## Supplementary Dataset S1. Genomic coordinates of all hotspots identified in the present study. for "Genetic-variant hotspots and hotspot clusters in the human genome facilitating adaptation while increasing instability" (part 31 of 38)

Chrom	Start	End	Type	Info
chr13	36361001	36362000	Selection hotspot	phyloP (p=0.0365)
chr13	36362001	36363000	Selection hotspot	phyloP (p=0.0021)
chr13	36363001	36364000	Selection hotspot	phyloP (p=0.0468)
chr13	36367001	36368000	Selection hotspot	phyloP (p=0.0216)
chr13	36388001	36389000	Selection hotspot	phyloP (p=0.0271)
chr13	36389001	36390000	Selection hotspot	phyloP (p=0.0262)
chr13	36410001	36411000	Selection hotspot	phyloP (p=0.0118)
chr13	36417001	36418000	Selection hotspot	phyloP (p=0.0462)
chr13	36420001	36421000	Selection hotspot	phyloP (p=0.0295)
chr13	36422001	36423000	Selection hotspot	phyloP (p=0.0251)
chr13	36423001	36424000	Selection hotspot	phyloP (p=0.0133)
chr13	36424001	36425000	Selection hotspot	phyloP (p=0.037)
chr13	36429001	36430000	Selection hotspot	phyloP (p=0.0202)
chr13	36445001	36446000	Selection hotspot	phyloP (p=0.0412)
chr1	225755001	225756000	Selection hotspot	phyloP (p=0.0476)
chr13	36521001	36522000	Selection hotspot	phyloP (p=0.0075)
chr13	36686001	36687000	Selection hotspot	phyloP (p=0.006)
chr13	36700001	36701000	Selection hotspot	phyloP (p=0.0106)
chr13	36878001	36879000	Selection hotspot	phyloP (p=0.029)
chr13	36886001	36887000	Selection hotspot	phyloP (p=0.0178)
chr13	36888001	36889000	Selection hotspot	phyloP (p=0.0319)
chr13	36905001	36906000	Selection hotspot	phyloP (p=0.0304)
chr13	36909001	36910000	Selection hotspot	phyloP (p=0.0024)
chr13	37012001	37013000	Selection hotspot	phyloP (p=0.0129)
chr13	37014001	37015000	Selection hotspot	phyloP (p=0.037)
chr13	37016001	37017000	Selection hotspot	phyloP (p=0.0313)
chr13	37064001	37065000	Selection hotspot	phyloP (p=0.0118)
chr13	37269001	37270000	Selection hotspot	phyloP (p=0.0104)
chr1	225839001	225840000	Selection hotspot	phyloP (p=0.0341)
chr13	37314001	37315000	Selection hotspot	phyloP (p=0.0223)
chr1	225843001	225844000	Selection hotspot	phyloP (p=0.0377)
chr13	37393001	37394000	Selection hotspot	phyloP (p=0.0442)
chr13	37422001	37423000	Selection hotspot	phyloP (p=0.016)
chr13	37427001	37428000	Selection hotspot	phyloP (p=0.0111)
chr13	37439001	37440000	Selection hotspot	phyloP (p=0.0177)
chr13	37446001	37447000	Selection hotspot	phyloP (p=0.0457)
chr13	37453001	37454000	Selection hotspot	phyloP (p=0.0042)
chr13	37496001	37497000	Selection hotspot	phyloP (p=0.0434)
chr13	37512001	37513000	Selection hotspot	phyloP (p=0.0083)
chr13	37513001	37514000	Selection hotspot	phyloP (p=0.007)
chr13	37524001	37525000	Selection hotspot	phyloP (p=0.0461)
chr13	37539001	37540000	Selection hotspot	phyloP (p=0.0268)
chr13	37569001	37570000	Selection hotspot	phyloP (p=0.0376)
chr13	37576001	37577000	Selection hotspot	phyloP (p=0.0494)
chr13	37580001	37581000	Selection hotspot	phyloP (p=0.0274)
chr13	37582001	37583000	Selection hotspot	phyloP (p=0.0233)
chr13	37583001	37584000	Selection hotspot	phyloP (p=0.0075)
chr13	37584001	37585000	Selection hotspot	phyloP (p=0.0049)
chr13	37595001	37596000	Selection hotspot	phyloP (p=0.0443)
chr13	37596001	37597000	Selection hotspot	phyloP (p=0.0021)
chr13	37597001	37598000	Selection hotspot	phyloP (p=0.0045)
chr13	37598001	37599000	Selection hotspot	phyloP (p=0.01)
chr13	37602001	37603000	Selection hotspot	phyloP (p=0.0469)
chr13	37605001	37606000	Selection hotspot	phyloP (p=0.0361)
chr13	37607001	37608000	Selection hotspot	phyloP (p=0.0305)
chr13	37614001	37615000	Selection hotspot	phyloP (p=0.0183)
chr13	37618001	37619000	Selection hotspot	phyloP (p=0.0402)
chr13	37619001	37620000	Selection hotspot	phyloP (p=0.0275)
chr13	37622001	37623000	Selection hotspot	phyloP (p=0.0404)
chr13	37677001	37678000	Selection hotspot	phyloP (p=0.0125)
chr13	37678001	37679000	Selection hotspot	phyloP (p=0.0016)
chr13	37679001	37680000	Selection hotspot	phyloP (p=0.0208)
chr1	20827001	20828000	Selection hotspot	phyloP (p=0.0029)
chr13	38143001	38144000	Selection hotspot	phyloP (p=0.0172)
chr13	38148001	38149000	Selection hotspot	phyloP (p=0.044)
chr13	38153001	38154000	Selection hotspot	phyloP (p=0.0177)
chr13	38154001	38155000	Selection hotspot	phyloP (p=0.0249)
chr13	38156001	38157000	Selection hotspot	phyloP (p=0.0499)
chr13	38158001	38159000	Selection hotspot	phyloP (p=0.0179)
chr13	38160001	38161000	Selection hotspot	phyloP (p=0.0309)
chr13	38164001	38165000	Selection hotspot	phyloP (p=0.0354)
chr13	38172001	38173000	Selection hotspot	phyloP (p=0.0352)
chr13	38210001	38211000	Selection hotspot	phyloP (p=0.0343)
chr13	38211001	38212000	Selection hotspot	phyloP (p=0.0105)
chr13	38213001	38214000	Selection hotspot	phyloP (p=0.034)
chr13	38225001	38226000	Selection hotspot	phyloP (p=0.021)
chr13	38229001	38230000	Selection hotspot	phyloP (p=0.017)
chr13	38237001	38238000	Selection hotspot	phyloP (p=0.0072)
chr13	38248001	38249000	Selection hotspot	phyloP (p=0.0274)
chr13	38266001	38267000	Selection hotspot	phyloP (p=0.0062)
chr13	38320001	38321000	Selection hotspot	phyloP (p=0.002)
chr13	38357001	38358000	Selection hotspot	phyloP (p=0.0049)
chr13	38567001	38568000	Selection hotspot	phyloP (p=0.0027)
chr13	38568001	38569000	Selection hotspot	phyloP (p=0.0033)
chr1	225977001	225978000	Selection hotspot	phyloP (p=0.0308)
chr13	39111001	39112000	Selection hotspot	phyloP (p=0.0458)
chr1	226026001	226027000	Selection hotspot	phyloP (p=0.038)
chr13	39191001	39192000	Selection hotspot	phyloP (p=0.0359)
chr1	226032001	226033000	Selection hotspot	phyloP (p=0.0451)
chr13	39261001	39262000	Selection hotspot	phyloP (p=0.0138)
chr13	39262001	39263000	Selection hotspot	phyloP (p=0.0019)
chr13	39263001	39264000	Selection hotspot	phyloP (p=0.0011)
chr13	39264001	39265000	Selection hotspot	phyloP (p=0.0012)
chr13	39265001	39266000	Selection hotspot	phyloP (p=2e-04)
chr13	39266001	39267000	Selection hotspot	phyloP (p=0.0023)
chr13	39338001	39339000	Selection hotspot	phyloP (p=0.0392)
chr1	226044001	226045000	Selection hotspot	phyloP (p=0.0362)
chr13	39343001	39344000	Selection hotspot	phyloP (p=0.0206)
chr13	39358001	39359000	Selection hotspot	phyloP (p=0.026)
chr13	39422001	39423000	Selection hotspot	phyloP (p=0.0269)
chr13	39424001	39425000	Selection hotspot	phyloP (p=0.0406)
chr13	39425001	39426000	Selection hotspot	phyloP (p=0.015)
chr13	39433001	39434000	Selection hotspot	phyloP (p=0.0159)
chr13	39438001	39439000	Selection hotspot	phyloP (p=0.0138)
chr13	39450001	39451000	Selection hotspot	phyloP (p=0.0211)
chr13	39452001	39453000	Selection hotspot	phyloP (p=0.0208)
chr13	39454001	39455000	Selection hotspot	phyloP (p=0.0275)
chr13	39476001	39477000	Selection hotspot	phyloP (p=0.033)
chr13	39506001	39507000	Selection hotspot	phyloP (p=0.0388)
chr13	39544001	39545000	Selection hotspot	phyloP (p=0.0466)
chr13	39584001	39585000	Selection hotspot	phyloP (p=0.0283)
chr13	39585001	39586000	Selection hotspot	phyloP (p=0.0379)
chr13	39586001	39587000	Selection hotspot	phyloP (p=0.0177)
chr13	39587001	39588000	Selection hotspot	phyloP (p=0.0075)
chr13	39588001	39589000	Selection hotspot	phyloP (p=0.0185)
chr13	39600001	39601000	Selection hotspot	phyloP (p=0.0432)
chr13	39613001	39614000	Selection hotspot	phyloP (p=0.0197)
chr13	39616001	39617000	Selection hotspot	phyloP (p=0.0317)
chr13	39621001	39622000	Selection hotspot	phyloP (p=0.0195)
chr1	226074001	226075000	Selection hotspot	phyloP (p=0.0419)
chr1	226075001	226076000	Selection hotspot	phyloP (p=0.0267)
chr13	39743001	39744000	Selection hotspot	phyloP (p=0.049)
chr13	39917001	39918000	Selection hotspot	phyloP (p=0.0262)
chr1	226108001	226109000	Selection hotspot	phyloP (p=0.0326)
chr1	226109001	226110000	Selection hotspot	phyloP (p=0.0038)
chr13	40090001	40091000	Selection hotspot	phyloP (p=0.0444)
chr1	226125001	226126000	Selection hotspot	phyloP (p=0.0323)
chr1	226127001	226128000	Selection hotspot	phyloP (p=0.0251)
chr13	40175001	40176000	Selection hotspot	phyloP (p=0.005)
chr13	40233001	40234000	Selection hotspot	phyloP (p=0.0283)
chr1	20852001	20853000	Selection hotspot	phyloP (p=0.0067)
chr13	40261001	40262000	Selection hotspot	phyloP (p=0.016)
chr13	40268001	40269000	Selection hotspot	phyloP (p=0.0397)
chr13	40273001	40274000	Selection hotspot	phyloP (p=0.0352)
chr13	40293001	40294000	Selection hotspot	phyloP (p=0.0086)
chr13	40340001	40341000	Selection hotspot	phyloP (p=0.0446)
chr1	20853001	20854000	Selection hotspot	phyloP (p=0.0294)
chr13	40355001	40356000	Selection hotspot	phyloP (p=0.0392)
chr13	40398001	40399000	Selection hotspot	phyloP (p=0.0307)
chr13	40526001	40527000	Selection hotspot	phyloP (p=0.033)
chr13	40544001	40545000	Selection hotspot	phyloP (p=0.0411)
chr13	40609001	40610000	Selection hotspot	phyloP (p=0.0413)
chr1	226173001	226174000	Selection hotspot	phyloP (p=0.0382)
chr13	40634001	40635000	Selection hotspot	phyloP (p=0.0224)
chr13	40661001	40662000	Selection hotspot	phyloP (p=0.0249)
chr13	40698001	40699000	Selection hotspot	phyloP (p=0.0131)
chr13	40699001	40700000	Selection hotspot	phyloP (p=0.023)
chr1	226180001	226181000	Selection hotspot	phyloP (p=0.0155)
chr13	40753001	40754000	Selection hotspot	phyloP (p=0.0395)
chr13	40765001	40766000	Selection hotspot	phyloP (p=0.0417)
chr13	40847001	40848000	Selection hotspot	phyloP (p=0.0339)
chr13	41130001	41131000	Selection hotspot	phyloP (p=0.0093)
chr13	41132001	41133000	Selection hotspot	phyloP (p=0.0044)
chr13	41133001	41134000	Selection hotspot	phyloP (p=0.0034)
chr13	41134001	41135000	Selection hotspot	phyloP (p=5e-04)
chr13	41138001	41139000	Selection hotspot	phyloP (p=0.033)
chr13	41161001	41162000	Selection hotspot	phyloP (p=0.0429)
chr13	41184001	41185000	Selection hotspot	phyloP (p=0.0078)
chr13	41193001	41194000	Selection hotspot	phyloP (p=0.0221)
chr13	41194001	41195000	Selection hotspot	phyloP (p=0.0115)
chr13	41195001	41196000	Selection hotspot	phyloP (p=0.0172)
chr13	41239001	41240000	Selection hotspot	phyloP (p=0.0345)
chr13	41240001	41241000	Selection hotspot	phyloP (p=0.0135)
chr13	41246001	41247000	Selection hotspot	phyloP (p=0.0187)
chr13	41303001	41304000	Selection hotspot	phyloP (p=0.0172)
chr13	41323001	41324000	Selection hotspot	phyloP (p=0.0463)
chr13	41373001	41374000	Selection hotspot	phyloP (p=0.0246)
chr1	226250001	226251000	Selection hotspot	phyloP (p=0.0173)
chr1	226251001	226252000	Selection hotspot	phyloP (p=0.0297)
chr1	226252001	226253000	Selection hotspot	phyloP (p=0.031)
chr1	226253001	226254000	Selection hotspot	phyloP (p=0.0323)
chr13	41437001	41438000	Selection hotspot	phyloP (p=0.0292)
chr1	226259001	226260000	Selection hotspot	phyloP (p=0.002)
chr13	41506001	41507000	Selection hotspot	phyloP (p=0.0166)
chr13	41507001	41508000	Selection hotspot	phyloP (p=0.0071)
chr13	41515001	41516000	Selection hotspot	phyloP (p=0.0108)
chr13	41517001	41518000	Selection hotspot	phyloP (p=0.0102)
chr13	41556001	41557000	Selection hotspot	phyloP (p=0.0431)
chr13	41567001	41568000	Selection hotspot	phyloP (p=0.0197)
chr13	41593001	41594000	Selection hotspot	phyloP (p=0.0149)
chr13	41639001	41640000	Selection hotspot	phyloP (p=0.0134)
chr13	41657001	41658000	Selection hotspot	phyloP (p=0.0478)
chr13	41704001	41705000	Selection hotspot	phyloP (p=0.0242)
chr13	41705001	41706000	Selection hotspot	phyloP (p=0.0028)
chr13	41706001	41707000	Selection hotspot	phyloP (p=0.0064)
chr13	41744001	41745000	Selection hotspot	phyloP (p=0.0185)
chr13	41745001	41746000	Selection hotspot	phyloP (p=0.0167)
chr13	41765001	41766000	Selection hotspot	phyloP (p=0.0332)
chr13	41766001	41767000	Selection hotspot	phyloP (p=0.0027)
chr13	41767001	41768000	Selection hotspot	phyloP (p=0.0016)
chr13	41768001	41769000	Selection hotspot	phyloP (p=0.016)
chr13	41774001	41775000	Selection hotspot	phyloP (p=0.02)
chr13	41814001	41815000	Selection hotspot	phyloP (p=0.0307)
chr13	41827001	41828000	Selection hotspot	phyloP (p=0.0445)
chr13	41861001	41862000	Selection hotspot	phyloP (p=0.0243)
chr13	41862001	41863000	Selection hotspot	phyloP (p=0.0123)
chr13	41894001	41895000	Selection hotspot	phyloP (p=0.0191)
chr13	41897001	41898000	Selection hotspot	phyloP (p=0.041)
chr13	41899001	41900000	Selection hotspot	phyloP (p=0.0339)
chr13	41902001	41903000	Selection hotspot	phyloP (p=0.0443)
chr13	41910001	41911000	Selection hotspot	phyloP (p=0.0493)
chr13	41932001	41933000	Selection hotspot	phyloP (p=0.016)
chr13	41936001	41937000	Selection hotspot	phyloP (p=0.0108)
chr13	41941001	41942000	Selection hotspot	phyloP (p=0.0145)
chr13	41943001	41944000	Selection hotspot	phyloP (p=0.0271)
chr13	41946001	41947000	Selection hotspot	phyloP (p=0.0137)
chr13	41958001	41959000	Selection hotspot	phyloP (p=0.0403)
chr13	41959001	41960000	Selection hotspot	phyloP (p=0.0208)
chr13	42142001	42143000	Selection hotspot	phyloP (p=0.0354)
chr13	42144001	42145000	Selection hotspot	phyloP (p=0.0205)
chr13	42161001	42162000	Selection hotspot	phyloP (p=0.0444)
chr13	42214001	42215000	Selection hotspot	phyloP (p=0.0486)
chr1	226332001	226333000	Selection hotspot	phyloP (p=0.0172)
chr13	42222001	42223000	Selection hotspot	phyloP (p=0.0408)
chr1	226333001	226334000	Selection hotspot	phyloP (p=0.0431)
chr1	226334001	226335000	Selection hotspot	phyloP (p=0.0097)
chr13	42245001	42246000	Selection hotspot	phyloP (p=0.0377)
chr13	42259001	42260000	Selection hotspot	phyloP (p=0.0452)
chr13	42263001	42264000	Selection hotspot	phyloP (p=0.0347)
chr13	42265001	42266000	Selection hotspot	phyloP (p=0.0497)
chr13	42269001	42270000	Selection hotspot	phyloP (p=0.0195)
chr13	42273001	42274000	Selection hotspot	phyloP (p=0.0403)
chr13	42275001	42276000	Selection hotspot	phyloP (p=0.0221)
chr13	42281001	42282000	Selection hotspot	phyloP (p=0.0326)
chr13	42293001	42294000	Selection hotspot	phyloP (p=0.0132)
chr13	42295001	42296000	Selection hotspot	phyloP (p=0.0195)
chr13	42301001	42302000	Selection hotspot	phyloP (p=0.0454)
chr1	226340001	226341000	Selection hotspot	phyloP (p=0.0061)
chr13	42303001	42304000	Selection hotspot	phyloP (p=0.0269)
chr13	42335001	42336000	Selection hotspot	phyloP (p=0.0366)
chr1	226346001	226347000	Selection hotspot	phyloP (p=0.0453)
chr13	42385001	42386000	Selection hotspot	phyloP (p=0.0451)
chr13	42393001	42394000	Selection hotspot	phyloP (p=0.0353)
chr13	42407001	42408000	Selection hotspot	phyloP (p=0.035)
chr1	226353001	226354000	Selection hotspot	phyloP (p=0.0258)
chr13	42460001	42461000	Selection hotspot	phyloP (p=0.022)
chr13	42461001	42462000	Selection hotspot	phyloP (p=0.0262)
chr13	42465001	42466000	Selection hotspot	phyloP (p=0.0273)
chr13	42481001	42482000	Selection hotspot	phyloP (p=0.0342)
chr13	42486001	42487000	Selection hotspot	phyloP (p=0.0353)
chr13	42500001	42501000	Selection hotspot	phyloP (p=0.0029)
chr13	42501001	42502000	Selection hotspot	phyloP (p=0.014)
chr13	42582001	42583000	Selection hotspot	phyloP (p=0.0343)
chr13	42629001	42630000	Selection hotspot	phyloP (p=0.0275)
chr1	226374001	226375000	Selection hotspot	phyloP (p=0.049)
chr13	42642001	42643000	Selection hotspot	phyloP (p=0.0051)
chr13	42643001	42644000	Selection hotspot	phyloP (p=0.0016)
chr13	42644001	42645000	Selection hotspot	phyloP (p=5e-04)
chr13	42645001	42646000	Selection hotspot	phyloP (p=0.0043)
chr1	226376001	226377000	Selection hotspot	phyloP (p=0.0276)
chr13	42727001	42728000	Selection hotspot	phyloP (p=0.0476)
chr13	42729001	42730000	Selection hotspot	phyloP (p=0.01)
chr13	42740001	42741000	Selection hotspot	phyloP (p=0.0238)
chr13	42742001	42743000	Selection hotspot	phyloP (p=0.0113)
chr13	42755001	42756000	Selection hotspot	phyloP (p=0.0052)
chr13	42763001	42764000	Selection hotspot	phyloP (p=0.0286)
chr13	42772001	42773000	Selection hotspot	phyloP (p=0.0408)
chr13	42773001	42774000	Selection hotspot	phyloP (p=0.021)
chr13	42783001	42784000	Selection hotspot	phyloP (p=0.0109)
chr13	42793001	42794000	Selection hotspot	phyloP (p=0.0234)
chr13	42795001	42796000	Selection hotspot	phyloP (p=0.0065)
chr13	42803001	42804000	Selection hotspot	phyloP (p=0.0188)
chr13	42809001	42810000	Selection hotspot	phyloP (p=0.028)
chr13	42810001	42811000	Selection hotspot	phyloP (p=0.0415)
chr13	42816001	42817000	Selection hotspot	phyloP (p=0.0028)
chr13	42830001	42831000	Selection hotspot	phyloP (p=0.0064)
chr13	42872001	42873000	Selection hotspot	phyloP (p=0.0204)
chr13	42873001	42874000	Selection hotspot	phyloP (p=0.0069)
chr13	42874001	42875000	Selection hotspot	phyloP (p=0.001)
chr13	42875001	42876000	Selection hotspot	phyloP (p=0.011)
chr13	42876001	42877000	Selection hotspot	phyloP (p=0.0023)
chr13	42877001	42878000	Selection hotspot	phyloP (p=0.0032)
chr13	42882001	42883000	Selection hotspot	phyloP (p=0.0315)
chr13	42887001	42888000	Selection hotspot	phyloP (p=0.0092)
chr13	42893001	42894000	Selection hotspot	phyloP (p=0.0358)
chr13	42912001	42913000	Selection hotspot	phyloP (p=0.0398)
chr1	20879001	20880000	Selection hotspot	phyloP (p=0.0032)
chr13	42943001	42944000	Selection hotspot	phyloP (p=0.0361)
chr13	42971001	42972000	Selection hotspot	phyloP (p=0.0341)
chr1	20880001	20881000	Selection hotspot	phyloP (p=0.0205)
chr1	226419001	226420000	Selection hotspot	phyloP (p=0.0085)
chr1	226420001	226421000	Selection hotspot	phyloP (p=0.0089)
chr1	226421001	226422000	Selection hotspot	phyloP (p=0.0373)
chr13	43123001	43124000	Selection hotspot	phyloP (p=0.0333)
chr1	226426001	226427000	Selection hotspot	phyloP (p=0.0362)
chr13	43180001	43181000	Selection hotspot	phyloP (p=0.0183)
chr13	43181001	43182000	Selection hotspot	phyloP (p=0.0064)
chr13	43247001	43248000	Selection hotspot	phyloP (p=0.0401)
chr13	43255001	43256000	Selection hotspot	phyloP (p=0.0426)
chr13	43260001	43261000	Selection hotspot	phyloP (p=0.0463)
chr13	43294001	43295000	Selection hotspot	phyloP (p=0.0457)
chr13	43389001	43390000	Selection hotspot	phyloP (p=0.0183)
chr13	43411001	43412000	Selection hotspot	phyloP (p=0.0067)
chr13	43422001	43423000	Selection hotspot	phyloP (p=0.0439)
chr1	226453001	226454000	Selection hotspot	phyloP (p=0.0201)
chr13	43434001	43435000	Selection hotspot	phyloP (p=0.0305)
chr1	226455001	226456000	Selection hotspot	phyloP (p=0.0323)
chr13	43508001	43509000	Selection hotspot	phyloP (p=0.0276)
chr13	43524001	43525000	Selection hotspot	phyloP (p=0.0112)
chr1	226465001	226466000	Selection hotspot	phyloP (p=0.0287)
chr13	43555001	43556000	Selection hotspot	phyloP (p=0.031)
chr13	43588001	43589000	Selection hotspot	phyloP (p=0.0294)
chr1	226474001	226475000	Selection hotspot	phyloP (p=0.0257)
chr1	226475001	226476000	Selection hotspot	phyloP (p=0.0232)
chr13	43660001	43661000	Selection hotspot	phyloP (p=0.0263)
chr13	43703001	43704000	Selection hotspot	phyloP (p=0.0103)
chr1	226483001	226484000	Selection hotspot	phyloP (p=0.0425)
chr1	226485001	226486000	Selection hotspot	phyloP (p=0.0452)
chr13	43781001	43782000	Selection hotspot	phyloP (p=0.0141)
chr13	43787001	43788000	Selection hotspot	phyloP (p=0.0055)
chr13	43798001	43799000	Selection hotspot	phyloP (p=0.0163)
chr13	43823001	43824000	Selection hotspot	phyloP (p=0.0378)
chr13	43839001	43840000	Selection hotspot	phyloP (p=0.0284)
chr13	43848001	43849000	Selection hotspot	phyloP (p=0.0413)
chr1	226496001	226497000	Selection hotspot	phyloP (p=0.0305)
chr13	43875001	43876000	Selection hotspot	phyloP (p=0.008)
chr13	43889001	43890000	Selection hotspot	phyloP (p=0.023)
chr13	43896001	43897000	Selection hotspot	phyloP (p=0.0467)
chr13	43898001	43899000	Selection hotspot	phyloP (p=0.0464)
chr13	43899001	43900000	Selection hotspot	phyloP (p=0.0176)
chr13	43900001	43901000	Selection hotspot	phyloP (p=0.0049)
chr13	43918001	43919000	Selection hotspot	phyloP (p=0.0075)
chr13	43926001	43927000	Selection hotspot	phyloP (p=0.0426)
chr13	43927001	43928000	Selection hotspot	phyloP (p=0.0442)
chr13	43930001	43931000	Selection hotspot	phyloP (p=0.0165)
chr13	43934001	43935000	Selection hotspot	phyloP (p=0.0097)
chr13	43935001	43936000	Selection hotspot	phyloP (p=0.0163)
chr1	226505001	226506000	Selection hotspot	phyloP (p=0.0124)
chr1	226506001	226507000	Selection hotspot	phyloP (p=0.0343)
chr13	43986001	43987000	Selection hotspot	phyloP (p=0.0401)
chr13	44036001	44037000	Selection hotspot	phyloP (p=0.0155)
chr13	44037001	44038000	Selection hotspot	phyloP (p=0.0425)
chr13	44110001	44111000	Selection hotspot	phyloP (p=0.0232)
chr13	44129001	44130000	Selection hotspot	phyloP (p=0.0234)
chr13	44147001	44148000	Selection hotspot	phyloP (p=0.0237)
chr13	44148001	44149000	Selection hotspot	phyloP (p=0.0448)
chr13	44218001	44219000	Selection hotspot	phyloP (p=0.0368)
chr13	44227001	44228000	Selection hotspot	phyloP (p=0.0483)
chr13	44236001	44237000	Selection hotspot	phyloP (p=0.0438)
chr13	44268001	44269000	Selection hotspot	phyloP (p=0.0482)
chr13	44273001	44274000	Selection hotspot	phyloP (p=0.04)
chr13	44318001	44319000	Selection hotspot	phyloP (p=0.0384)
chr13	44338001	44339000	Selection hotspot	phyloP (p=0.0245)
chr13	44341001	44342000	Selection hotspot	phyloP (p=0.02)
chr13	44358001	44359000	Selection hotspot	phyloP (p=0.0177)
chr13	44360001	44361000	Selection hotspot	phyloP (p=0.0496)
chr13	44377001	44378000	Selection hotspot	phyloP (p=0.0035)
chr1	226549001	226550000	Selection hotspot	phyloP (p=0.0401)
chr13	44433001	44434000	Selection hotspot	phyloP (p=0.0454)
chr1	226555001	226556000	Selection hotspot	phyloP (p=0.0414)
chr13	44455001	44456000	Selection hotspot	phyloP (p=0.0196)
chr13	44456001	44457000	Selection hotspot	phyloP (p=0.0384)
chr13	44464001	44465000	Selection hotspot	phyloP (p=0.0429)
chr13	44542001	44543000	Selection hotspot	phyloP (p=0.0083)
chr13	44543001	44544000	Selection hotspot	phyloP (p=8e-04)
chr13	44544001	44545000	Selection hotspot	phyloP (p=0.0065)
chr13	44560001	44561000	Selection hotspot	phyloP (p=0.05)
chr1	226567001	226568000	Selection hotspot	phyloP (p=0.04)
chr13	44695001	44696000	Selection hotspot	phyloP (p=0.0319)
chr1	226599001	226600000	Selection hotspot	phyloP (p=0.0098)
chr13	45007001	45008000	Selection hotspot	phyloP (p=0.03)
chr13	45008001	45009000	Selection hotspot	phyloP (p=0.0032)
chr13	45009001	45010000	Selection hotspot	phyloP (p=0.0311)
chr13	45010001	45011000	Selection hotspot	phyloP (p=0.0101)
chr13	45111001	45112000	Selection hotspot	phyloP (p=0.0195)
chr13	45112001	45113000	Selection hotspot	phyloP (p=0.025)
chr13	45113001	45114000	Selection hotspot	phyloP (p=0.0071)
chr13	45114001	45115000	Selection hotspot	phyloP (p=0.0125)
chr13	45115001	45116000	Selection hotspot	phyloP (p=0.0441)
chr13	45147001	45148000	Selection hotspot	phyloP (p=0.0045)
chr13	45148001	45149000	Selection hotspot	phyloP (p=0.0028)
chr13	45149001	45150000	Selection hotspot	phyloP (p=0.0013)
chr13	45150001	45151000	Selection hotspot	phyloP (p=0.009)
chr13	45151001	45152000	Selection hotspot	phyloP (p=0.0243)
chr1	226626001	226627000	Selection hotspot	phyloP (p=0.0023)
chr13	45169001	45170000	Selection hotspot	phyloP (p=0.0013)
chr13	45272001	45273000	Selection hotspot	phyloP (p=0.0296)
chr13	45423001	45424000	Selection hotspot	phyloP (p=0.0404)
chr13	45589001	45590000	Selection hotspot	phyloP (p=0.0129)
chr13	45602001	45603000	Selection hotspot	phyloP (p=0.0292)
chr13	45725001	45726000	Selection hotspot	phyloP (p=0.0328)
chr13	45767001	45768000	Selection hotspot	phyloP (p=0.0077)
chr13	45768001	45769000	Selection hotspot	phyloP (p=2e-04)
chr13	45841001	45842000	Selection hotspot	phyloP (p=0.0373)
chr13	45857001	45858000	Selection hotspot	phyloP (p=0.0346)
chr13	45911001	45912000	Selection hotspot	phyloP (p=0.0158)
chr13	45914001	45915000	Selection hotspot	phyloP (p=0.0126)
chr13	45964001	45965000	Selection hotspot	phyloP (p=0.0079)
chr13	45965001	45966000	Selection hotspot	phyloP (p=0.0188)
chr13	46010001	46011000	Selection hotspot	phyloP (p=0.0272)
chr13	46050001	46051000	Selection hotspot	phyloP (p=0.0417)
chr13	46054001	46055000	Selection hotspot	phyloP (p=0.0192)
chr13	46055001	46056000	Selection hotspot	phyloP (p=0.0458)
chr13	46056001	46057000	Selection hotspot	phyloP (p=0.0409)
chr13	46057001	46058000	Selection hotspot	phyloP (p=0.0369)
chr13	46065001	46066000	Selection hotspot	phyloP (p=0.0195)
chr13	46066001	46067000	Selection hotspot	phyloP (p=0.0382)
chr13	46067001	46068000	Selection hotspot	phyloP (p=0.02)
chr13	46070001	46071000	Selection hotspot	phyloP (p=0.0254)
chr13	46090001	46091000	Selection hotspot	phyloP (p=0.0117)
chr13	46092001	46093000	Selection hotspot	phyloP (p=0.0167)
chr13	46093001	46094000	Selection hotspot	phyloP (p=0.0303)
chr13	46099001	46100000	Selection hotspot	phyloP (p=0.0458)
chr13	46104001	46105000	Selection hotspot	phyloP (p=0.022)
chr13	46110001	46111000	Selection hotspot	phyloP (p=0.0281)
chr1	226736001	226737000	Selection hotspot	phyloP (p=0.0415)
chr13	46262001	46263000	Selection hotspot	phyloP (p=0.0238)
chr13	46287001	46288000	Selection hotspot	phyloP (p=0.0425)
chr13	46307001	46308000	Selection hotspot	phyloP (p=0.009)
chr13	46343001	46344000	Selection hotspot	phyloP (p=0.0174)
chr13	46357001	46358000	Selection hotspot	phyloP (p=0.0042)
chr13	46362001	46363000	Selection hotspot	phyloP (p=0.0155)
chr13	46425001	46426000	Selection hotspot	phyloP (p=0.0194)
chr13	46426001	46427000	Selection hotspot	phyloP (p=0.0084)
chr1	226754001	226755000	Selection hotspot	phyloP (p=0.0293)
chr13	46519001	46520000	Selection hotspot	phyloP (p=0.0416)
chr13	46531001	46532000	Selection hotspot	phyloP (p=0.0402)
chr13	46533001	46534000	Selection hotspot	phyloP (p=0.0292)
chr13	46538001	46539000	Selection hotspot	phyloP (p=0.0302)
chr13	46539001	46540000	Selection hotspot	phyloP (p=0.0368)
chr13	46541001	46542000	Selection hotspot	phyloP (p=0.036)
chr13	46542001	46543000	Selection hotspot	phyloP (p=0.0135)
chr13	46543001	46544000	Selection hotspot	phyloP (p=0.0022)
chr13	46544001	46545000	Selection hotspot	phyloP (p=0.0219)
chr13	46549001	46550000	Selection hotspot	phyloP (p=0.0075)
chr13	46550001	46551000	Selection hotspot	phyloP (p=0.0279)
chr13	46559001	46560000	Selection hotspot	phyloP (p=0.0094)
chr13	46563001	46564000	Selection hotspot	phyloP (p=0.0273)
chr13	46577001	46578000	Selection hotspot	phyloP (p=0.0238)
chr13	46584001	46585000	Selection hotspot	phyloP (p=0.0443)
chr13	46585001	46586000	Selection hotspot	phyloP (p=0.031)
chr13	46594001	46595000	Selection hotspot	phyloP (p=0.0358)
chr13	46616001	46617000	Selection hotspot	phyloP (p=0.0304)
chr13	46619001	46620000	Selection hotspot	phyloP (p=0.006)
chr13	46632001	46633000	Selection hotspot	phyloP (p=0.0337)
chr13	46701001	46702000	Selection hotspot	phyloP (p=0.032)
chr13	46708001	46709000	Selection hotspot	phyloP (p=0.0484)
chr13	46716001	46717000	Selection hotspot	phyloP (p=0.0326)
chr13	46717001	46718000	Selection hotspot	phyloP (p=0.0298)
chr13	46721001	46722000	Selection hotspot	phyloP (p=0.0222)
chr13	46722001	46723000	Selection hotspot	phyloP (p=0.0243)
chr13	46725001	46726000	Selection hotspot	phyloP (p=0.0306)
chr13	46730001	46731000	Selection hotspot	phyloP (p=0.0393)
chr13	46732001	46733000	Selection hotspot	phyloP (p=0.034)
chr1	226784001	226785000	Selection hotspot	phyloP (p=0.0348)
chr13	46756001	46757000	Selection hotspot	phyloP (p=0.0383)
chr13	46844001	46845000	Selection hotspot	phyloP (p=0.0243)
chr13	47011001	47012000	Selection hotspot	phyloP (p=0.0336)
chr13	47079001	47080000	Selection hotspot	phyloP (p=0.0288)
chr1	226822001	226823000	Selection hotspot	phyloP (p=0.0378)
chr13	47127001	47128000	Selection hotspot	phyloP (p=0.0287)
chr1	226829001	226830000	Selection hotspot	phyloP (p=0.0412)
chr13	47224001	47225000	Selection hotspot	phyloP (p=0.0387)
chr13	47243001	47244000	Selection hotspot	phyloP (p=0.0336)
chr13	47260001	47261000	Selection hotspot	phyloP (p=0.0486)
chr13	47289001	47290000	Selection hotspot	phyloP (p=0.0164)
chr13	47315001	47316000	Selection hotspot	phyloP (p=0.0251)
chr13	47325001	47326000	Selection hotspot	phyloP (p=0.0057)
chr13	47326001	47327000	Selection hotspot	phyloP (p=0.0373)
chr13	47351001	47352000	Selection hotspot	phyloP (p=0.0371)
chr13	47354001	47355000	Selection hotspot	phyloP (p=0.0417)
chr13	47355001	47356000	Selection hotspot	phyloP (p=0.0381)
chr13	47356001	47357000	Selection hotspot	phyloP (p=0.0358)
chr13	47406001	47407000	Selection hotspot	phyloP (p=0.0497)
chr13	47408001	47409000	Selection hotspot	phyloP (p=0.023)
chr13	47409001	47410000	Selection hotspot	phyloP (p=0.001)
chr13	47466001	47467000	Selection hotspot	phyloP (p=0.0213)
chr13	47469001	47470000	Selection hotspot	phyloP (p=0.0087)
chr13	47470001	47471000	Selection hotspot	phyloP (p=0.0359)
chr1	226923001	226924000	Selection hotspot	phyloP (p=0.0405)
chr1	226927001	226928000	Selection hotspot	phyloP (p=0.0236)
chr13	48337001	48338000	Selection hotspot	phyloP (p=0.0193)
chr13	48338001	48339000	Selection hotspot	phyloP (p=0.0056)
chr13	48500001	48501000	Selection hotspot	phyloP (p=0.0191)
chr13	48517001	48518000	Selection hotspot	phyloP (p=0.0142)
chr13	48523001	48524000	Selection hotspot	phyloP (p=0.0119)
chr13	48528001	48529000	Selection hotspot	phyloP (p=0.0062)
chr13	48542001	48543000	Selection hotspot	phyloP (p=0.0354)
chr13	48547001	48548000	Selection hotspot	phyloP (p=0.0412)
chr13	48562001	48563000	Selection hotspot	phyloP (p=0.0187)
chr13	48563001	48564000	Selection hotspot	phyloP (p=0.0397)
chr13	48571001	48572000	Selection hotspot	phyloP (p=0.0313)
chr1	226969001	226970000	Selection hotspot	phyloP (p=0.049)
chr13	48615001	48616000	Selection hotspot	phyloP (p=0.0394)
chr13	48651001	48652000	Selection hotspot	phyloP (p=0.0206)
chr13	48654001	48655000	Selection hotspot	phyloP (p=0.0447)
chr13	48655001	48656000	Selection hotspot	phyloP (p=0.0454)
chr13	48660001	48661000	Selection hotspot	phyloP (p=0.0189)
chr13	48830001	48831000	Selection hotspot	phyloP (p=0.019)
chr13	48832001	48833000	Selection hotspot	phyloP (p=0.0179)
chr13	48835001	48836000	Selection hotspot	phyloP (p=0.0063)
chr13	48892001	48893000	Selection hotspot	phyloP (p=0.0322)
chr13	48893001	48894000	Selection hotspot	phyloP (p=0.027)
chr13	48894001	48895000	Selection hotspot	phyloP (p=0.0359)
chr13	48901001	48902000	Selection hotspot	phyloP (p=0.0326)
chr13	48902001	48903000	Selection hotspot	phyloP (p=0.0096)
chr13	48954001	48955000	Selection hotspot	phyloP (p=0.0314)
chr13	48955001	48956000	Selection hotspot	phyloP (p=0.0134)
chr13	48985001	48986000	Selection hotspot	phyloP (p=0.0027)
chr13	48986001	48987000	Selection hotspot	phyloP (p=0.0037)
chr13	48987001	48988000	Selection hotspot	phyloP (p=0.0395)
chr13	49033001	49034000	Selection hotspot	phyloP (p=0.0342)
chr13	49037001	49038000	Selection hotspot	phyloP (p=0.044)
chr13	49039001	49040000	Selection hotspot	phyloP (p=0.0013)
chr13	49050001	49051000	Selection hotspot	phyloP (p=0.0381)
chr13	49054001	49055000	Selection hotspot	phyloP (p=0.0284)
chr13	49055001	49056000	Selection hotspot	phyloP (p=0.021)
chr13	49064001	49065000	Selection hotspot	phyloP (p=0.0336)
chr13	49084001	49085000	Selection hotspot	phyloP (p=0.0379)
chr13	49086001	49087000	Selection hotspot	phyloP (p=0.008)
chr13	49089001	49090000	Selection hotspot	phyloP (p=0.0112)
chr13	49281001	49282000	Selection hotspot	phyloP (p=0.0079)
chr13	49345001	49346000	Selection hotspot	phyloP (p=0.046)
chr13	49432001	49433000	Selection hotspot	phyloP (p=0.0471)
chr13	49466001	49467000	Selection hotspot	phyloP (p=0.0181)
chr13	49505001	49506000	Selection hotspot	phyloP (p=0.0333)
chr13	49531001	49532000	Selection hotspot	phyloP (p=0.0497)
chr13	49580001	49581000	Selection hotspot	phyloP (p=0.0355)
chr13	49607001	49608000	Selection hotspot	phyloP (p=0.0408)
chr1	227076001	227077000	Selection hotspot	phyloP (p=0.0223)
chr13	49672001	49673000	Selection hotspot	phyloP (p=0.0277)
chr13	49684001	49685000	Selection hotspot	phyloP (p=0.0371)
chr13	49688001	49689000	Selection hotspot	phyloP (p=0.0403)
chr13	49705001	49706000	Selection hotspot	phyloP (p=0.0197)
chr13	49710001	49711000	Selection hotspot	phyloP (p=0.0236)
chr1	227083001	227084000	Selection hotspot	phyloP (p=0.0381)
chr13	49742001	49743000	Selection hotspot	phyloP (p=0.032)
chr13	49748001	49749000	Selection hotspot	phyloP (p=0.0321)
chr13	49749001	49750000	Selection hotspot	phyloP (p=0.0248)
chr13	49762001	49763000	Selection hotspot	phyloP (p=0.0154)
chr13	49765001	49766000	Selection hotspot	phyloP (p=0.0096)
chr13	49767001	49768000	Selection hotspot	phyloP (p=0.048)
chr13	49768001	49769000	Selection hotspot	phyloP (p=0.0398)
chr13	49771001	49772000	Selection hotspot	phyloP (p=0.0105)
chr13	49772001	49773000	Selection hotspot	phyloP (p=0.004)
chr13	49776001	49777000	Selection hotspot	phyloP (p=0.04)
chr13	49777001	49778000	Selection hotspot	phyloP (p=0.0366)
chr13	49781001	49782000	Selection hotspot	phyloP (p=0.0037)
chr13	49782001	49783000	Selection hotspot	phyloP (p=0.0046)
chr13	49783001	49784000	Selection hotspot	phyloP (p=0.0025)
chr13	49785001	49786000	Selection hotspot	phyloP (p=0.016)
chr13	49794001	49795000	Selection hotspot	phyloP (p=0.026)
chr13	49796001	49797000	Selection hotspot	phyloP (p=0.0368)
chr13	49807001	49808000	Selection hotspot	phyloP (p=0.0267)
chr13	49808001	49809000	Selection hotspot	phyloP (p=0.0219)
chr13	49833001	49834000	Selection hotspot	phyloP (p=0.0198)
chr13	49841001	49842000	Selection hotspot	phyloP (p=0.0103)
chr13	49842001	49843000	Selection hotspot	phyloP (p=0.0319)
chr13	49852001	49853000	Selection hotspot	phyloP (p=0.0219)
chr13	49854001	49855000	Selection hotspot	phyloP (p=0.0194)
chr13	49885001	49886000	Selection hotspot	phyloP (p=0.042)
chr13	49906001	49907000	Selection hotspot	phyloP (p=0.026)
chr13	49924001	49925000	Selection hotspot	phyloP (p=0.0457)
chr13	49933001	49934000	Selection hotspot	phyloP (p=0.0462)
chr13	49951001	49952000	Selection hotspot	phyloP (p=0.0037)
chr13	49975001	49976000	Selection hotspot	phyloP (p=0.0106)
chr13	50050001	50051000	Selection hotspot	phyloP (p=0.0263)
chr13	50055001	50056000	Selection hotspot	phyloP (p=0.0292)
chr13	50065001	50066000	Selection hotspot	phyloP (p=0.0427)
chr13	50108001	50109000	Selection hotspot	phyloP (p=0.0279)
chr13	50115001	50116000	Selection hotspot	phyloP (p=0.0115)
chr13	50123001	50124000	Selection hotspot	phyloP (p=0.0262)
chr13	50125001	50126000	Selection hotspot	phyloP (p=0.0314)
chr13	50129001	50130000	Selection hotspot	phyloP (p=0.0364)
chr13	50134001	50135000	Selection hotspot	phyloP (p=0.0283)
chr13	50140001	50141000	Selection hotspot	phyloP (p=0.0448)
chr13	50204001	50205000	Selection hotspot	phyloP (p=0.0257)
chr13	50235001	50236000	Selection hotspot	phyloP (p=0.0439)
chr13	50273001	50274000	Selection hotspot	phyloP (p=0.0075)
chr13	50274001	50275000	Selection hotspot	phyloP (p=0.0011)
chr13	50275001	50276000	Selection hotspot	phyloP (p=7e-04)
chr13	50276001	50277000	Selection hotspot	phyloP (p=0.0262)
chr13	50279001	50280000	Selection hotspot	phyloP (p=0.0207)
chr13	50280001	50281000	Selection hotspot	phyloP (p=0.0139)
chr13	50283001	50284000	Selection hotspot	phyloP (p=0.0271)
chr13	50285001	50286000	Selection hotspot	phyloP (p=0.0265)
chr13	50296001	50297000	Selection hotspot	phyloP (p=0.0026)
chr13	50299001	50300000	Selection hotspot	phyloP (p=0.0458)
chr13	50306001	50307000	Selection hotspot	phyloP (p=0.0082)
chr13	50307001	50308000	Selection hotspot	phyloP (p=0.0482)
chr13	50365001	50366000	Selection hotspot	phyloP (p=0.0416)
chr13	50366001	50367000	Selection hotspot	phyloP (p=0.019)
chr13	50465001	50466000	Selection hotspot	phyloP (p=0.0409)
chr13	50466001	50467000	Selection hotspot	phyloP (p=0.025)
chr13	50489001	50490000	Selection hotspot	phyloP (p=0.015)
chr13	50495001	50496000	Selection hotspot	phyloP (p=0.0316)
chr13	50502001	50503000	Selection hotspot	phyloP (p=0.0243)
chr13	50505001	50506000	Selection hotspot	phyloP (p=0.0407)
chr13	50586001	50587000	Selection hotspot	phyloP (p=5e-04)
chr13	50587001	50588000	Selection hotspot	phyloP (p=0.0396)
chr13	50589001	50590000	Selection hotspot	phyloP (p=0.0211)
chr13	50590001	50591000	Selection hotspot	phyloP (p=0.0476)
chr1	227170001	227171000	Selection hotspot	phyloP (p=0.0427)
chr1	227171001	227172000	Selection hotspot	phyloP (p=0.0377)
chr13	50623001	50624000	Selection hotspot	phyloP (p=0.0133)
chr1	227174001	227175000	Selection hotspot	phyloP (p=0.0292)
chr13	50649001	50650000	Selection hotspot	phyloP (p=0.019)
chr1	227177001	227178000	Selection hotspot	phyloP (p=0.0245)
chr13	50673001	50674000	Selection hotspot	phyloP (p=0.044)
chr13	50699001	50700000	Selection hotspot	phyloP (p=0.0179)
chr1	227181001	227182000	Selection hotspot	phyloP (p=0.0391)
chr1	227182001	227183000	Selection hotspot	phyloP (p=0.0425)
chr13	50727001	50728000	Selection hotspot	phyloP (p=0.0404)
chr13	50732001	50733000	Selection hotspot	phyloP (p=0.0416)
chr13	50746001	50747000	Selection hotspot	phyloP (p=0.0204)
chr13	50747001	50748000	Selection hotspot	phyloP (p=0.0392)
chr13	50765001	50766000	Selection hotspot	phyloP (p=0.02)
chr13	50797001	50798000	Selection hotspot	phyloP (p=0.0248)
chr13	50811001	50812000	Selection hotspot	phyloP (p=0.0335)
chr1	227198001	227199000	Selection hotspot	phyloP (p=0.0195)
chr13	50901001	50902000	Selection hotspot	phyloP (p=0.0492)
chr1	227203001	227204000	Selection hotspot	phyloP (p=0.039)
chr13	50935001	50936000	Selection hotspot	phyloP (p=0.0336)
chr1	227204001	227205000	Selection hotspot	phyloP (p=0.0311)
chr13	50948001	50949000	Selection hotspot	phyloP (p=0.0206)
chr13	50986001	50987000	Selection hotspot	phyloP (p=0.0171)
chr13	50993001	50994000	Selection hotspot	phyloP (p=0.0428)
chr13	50995001	50996000	Selection hotspot	phyloP (p=0.0254)
chr13	51038001	51039000	Selection hotspot	phyloP (p=0.0479)
chr13	51041001	51042000	Selection hotspot	phyloP (p=0.0065)
chr13	51060001	51061000	Selection hotspot	phyloP (p=0.0097)
chr13	51061001	51062000	Selection hotspot	phyloP (p=0.0368)
chr1	227216001	227217000	Selection hotspot	phyloP (p=0.0012)
chr1	227219001	227220000	Selection hotspot	phyloP (p=0.0149)
chr13	51096001	51097000	Selection hotspot	phyloP (p=0.0194)
chr13	51118001	51119000	Selection hotspot	phyloP (p=0.012)
chr1	227223001	227224000	Selection hotspot	phyloP (p=0.0343)
chr13	51160001	51161000	Selection hotspot	phyloP (p=0.0494)
chr1	227227001	227228000	Selection hotspot	phyloP (p=0.0441)
chr13	51260001	51261000	Selection hotspot	phyloP (p=0.0116)
chr13	51286001	51287000	Selection hotspot	phyloP (p=0.0457)
chr13	51291001	51292000	Selection hotspot	phyloP (p=0.0326)
chr13	51322001	51323000	Selection hotspot	phyloP (p=0.0238)
chr1	227256001	227257000	Selection hotspot	phyloP (p=0.0191)
chr13	51467001	51468000	Selection hotspot	phyloP (p=0.0177)
chr1	227257001	227258000	Selection hotspot	phyloP (p=0.0313)
chr13	51503001	51504000	Selection hotspot	phyloP (p=0.0439)
chr1	227261001	227262000	Selection hotspot	phyloP (p=0.0176)
chr13	51530001	51531000	Selection hotspot	phyloP (p=0.0292)
chr1	227268001	227269000	Selection hotspot	phyloP (p=0.04)
chr13	51594001	51595000	Selection hotspot	phyloP (p=0.0327)
chr13	51599001	51600000	Selection hotspot	phyloP (p=0.0368)
chr13	51685001	51686000	Selection hotspot	phyloP (p=0.0272)
chr13	51735001	51736000	Selection hotspot	phyloP (p=0.0483)
chr13	51736001	51737000	Selection hotspot	phyloP (p=0.0082)
chr1	227288001	227289000	Selection hotspot	phyloP (p=0.0306)
chr13	51825001	51826000	Selection hotspot	phyloP (p=0.012)
chr13	51826001	51827000	Selection hotspot	phyloP (p=0.0182)
chr1	227300001	227301000	Selection hotspot	phyloP (p=0.0057)
chr13	51913001	51914000	Selection hotspot	phyloP (p=0.0298)
chr13	51936001	51937000	Selection hotspot	phyloP (p=0.0421)
chr13	51939001	51940000	Selection hotspot	phyloP (p=0.0014)
chr13	51943001	51944000	Selection hotspot	phyloP (p=0.0164)
chr13	51948001	51949000	Selection hotspot	phyloP (p=0.0055)
chr13	51950001	51951000	Selection hotspot	phyloP (p=0.0378)
chr13	51952001	51953000	Selection hotspot	phyloP (p=0.016)
chr13	51953001	51954000	Selection hotspot	phyloP (p=0.0293)
chr13	51956001	51957000	Selection hotspot	phyloP (p=0.0338)
chr13	51957001	51958000	Selection hotspot	phyloP (p=0.0059)
chr13	51961001	51962000	Selection hotspot	phyloP (p=0.0215)
chr13	51963001	51964000	Selection hotspot	phyloP (p=0.0292)
chr13	51969001	51970000	Selection hotspot	phyloP (p=0.0159)
chr13	51995001	51996000	Selection hotspot	phyloP (p=0.0098)
chr13	52025001	52026000	Selection hotspot	phyloP (p=0.01)
chr13	52026001	52027000	Selection hotspot	phyloP (p=0.004)
chr13	52027001	52028000	Selection hotspot	phyloP (p=0.0246)
chr13	52034001	52035000	Selection hotspot	phyloP (p=0.0123)
chr13	52035001	52036000	Selection hotspot	phyloP (p=0.008)
chr13	52158001	52159000	Selection hotspot	phyloP (p=0.0366)
chr1	227327001	227328000	Selection hotspot	phyloP (p=0.0432)
chr1	227333001	227334000	Selection hotspot	phyloP (p=0.0118)
chr13	52249001	52250000	Selection hotspot	phyloP (p=0.02)
chr1	227335001	227336000	Selection hotspot	phyloP (p=0.0136)
chr13	52293001	52294000	Selection hotspot	phyloP (p=0.0372)
chr13	52301001	52302000	Selection hotspot	phyloP (p=0.03)
chr13	52313001	52314000	Selection hotspot	phyloP (p=0.0403)
chr1	227348001	227349000	Selection hotspot	phyloP (p=0.0405)
chr13	52482001	52483000	Selection hotspot	phyloP (p=0.0466)
chr13	52483001	52484000	Selection hotspot	phyloP (p=0.0372)
chr13	52509001	52510000	Selection hotspot	phyloP (p=0.0469)
chr13	52511001	52512000	Selection hotspot	phyloP (p=0.0122)
chr13	52520001	52521000	Selection hotspot	phyloP (p=0.0413)
chr13	52523001	52524000	Selection hotspot	phyloP (p=0.0485)
chr13	52524001	52525000	Selection hotspot	phyloP (p=0.0146)
chr13	52532001	52533000	Selection hotspot	phyloP (p=0.0215)
chr1	20975001	20976000	Selection hotspot	phyloP (p=0.0167)
chr13	52548001	52549000	Selection hotspot	phyloP (p=0.0072)
chr13	52593001	52594000	Selection hotspot	phyloP (p=0.0352)
chr13	52598001	52599000	Selection hotspot	phyloP (p=7e-04)
chr13	52602001	52603000	Selection hotspot	phyloP (p=0.018)
chr13	52603001	52604000	Selection hotspot	phyloP (p=0.006)
chr13	52604001	52605000	Selection hotspot	phyloP (p=0.0442)
chr13	52676001	52677000	Selection hotspot	phyloP (p=0.0494)
chr13	52684001	52685000	Selection hotspot	phyloP (p=0.0294)
chr1	227381001	227382000	Selection hotspot	phyloP (p=0.0255)
chr13	52725001	52726000	Selection hotspot	phyloP (p=0.0329)
chr13	52728001	52729000	Selection hotspot	phyloP (p=0.0397)
chr1	20978001	20979000	Selection hotspot	phyloP (p=0.0419)
chr1	227400001	227401000	Selection hotspot	phyloP (p=0.0422)
chr1	20979001	20980000	Selection hotspot	phyloP (p=0.0262)
chr13	52951001	52952000	Selection hotspot	phyloP (p=0.0232)
chr13	52952001	52953000	Selection hotspot	phyloP (p=0.0039)
chr13	52971001	52972000	Selection hotspot	phyloP (p=0.0142)
chr1	227407001	227408000	Selection hotspot	phyloP (p=0.0385)
chr13	52972001	52973000	Selection hotspot	phyloP (p=0.0356)
chr13	52990001	52991000	Selection hotspot	phyloP (p=0.0235)
chr13	53000001	53001000	Selection hotspot	phyloP (p=0.0367)
chr13	53001001	53002000	Selection hotspot	phyloP (p=0.0275)
chr13	53002001	53003000	Selection hotspot	phyloP (p=0.0332)
chr13	53007001	53008000	Selection hotspot	phyloP (p=0.0421)
chr13	53010001	53011000	Selection hotspot	phyloP (p=0.0359)
chr13	53035001	53036000	Selection hotspot	phyloP (p=0.0491)
chr1	20980001	20981000	Selection hotspot	phyloP (p=0.0137)
chr1	20981001	20982000	Selection hotspot	phyloP (p=0.0375)
chr13	53216001	53217000	Selection hotspot	phyloP (p=0.0193)
chr13	53217001	53218000	Selection hotspot	phyloP (p=0.0169)
chr1	20982001	20983000	Selection hotspot	phyloP (p=0.0218)
chr13	53250001	53251000	Selection hotspot	phyloP (p=0.0488)
chr13	53254001	53255000	Selection hotspot	phyloP (p=0.0165)
chr13	53261001	53262000	Selection hotspot	phyloP (p=0.0447)
chr13	53262001	53263000	Selection hotspot	phyloP (p=0.0223)
chr13	53277001	53278000	Selection hotspot	phyloP (p=0.0156)
chr13	53286001	53287000	Selection hotspot	phyloP (p=0.0437)
chr13	53287001	53288000	Selection hotspot	phyloP (p=0.0196)
chr13	53307001	53308000	Selection hotspot	phyloP (p=0.0298)
chr13	53323001	53324000	Selection hotspot	phyloP (p=0.0187)
chr13	53328001	53329000	Selection hotspot	phyloP (p=0.0458)
chr13	53350001	53351000	Selection hotspot	phyloP (p=0.0445)
chr13	53370001	53371000	Selection hotspot	phyloP (p=0.0385)
chr13	53371001	53372000	Selection hotspot	phyloP (p=0.0471)
chr13	53384001	53385000	Selection hotspot	phyloP (p=0.0121)
chr13	53394001	53395000	Selection hotspot	phyloP (p=0.0474)
chr13	53415001	53416000	Selection hotspot	phyloP (p=0.0383)
chr13	53418001	53419000	Selection hotspot	phyloP (p=0.0016)
chr13	53419001	53420000	Selection hotspot	phyloP (p=0.0083)
chr13	53420001	53421000	Selection hotspot	phyloP (p=0.0018)
chr13	53421001	53422000	Selection hotspot	phyloP (p=8e-04)
chr1	227452001	227453000	Selection hotspot	phyloP (p=0.0273)
chr13	53422001	53423000	Selection hotspot	phyloP (p=0.0049)
chr13	53423001	53424000	Selection hotspot	phyloP (p=0.002)
chr13	53426001	53427000	Selection hotspot	phyloP (p=0.0397)
chr13	53431001	53432000	Selection hotspot	phyloP (p=0.0355)
chr13	53454001	53455000	Selection hotspot	phyloP (p=0.0163)
chr13	53458001	53459000	Selection hotspot	phyloP (p=0.0248)
chr13	53459001	53460000	Selection hotspot	phyloP (p=0.043)
chr13	53479001	53480000	Selection hotspot	phyloP (p=0.0161)
chr13	53483001	53484000	Selection hotspot	phyloP (p=0.0128)
chr13	53505001	53506000	Selection hotspot	phyloP (p=0.0091)
chr13	53506001	53507000	Selection hotspot	phyloP (p=0.014)
chr13	53507001	53508000	Selection hotspot	phyloP (p=0.0119)
chr13	53508001	53509000	Selection hotspot	phyloP (p=0.027)
chr13	53517001	53518000	Selection hotspot	phyloP (p=0.0376)
chr13	53536001	53537000	Selection hotspot	phyloP (p=0.0198)
chr13	53543001	53544000	Selection hotspot	phyloP (p=0.0437)
chr13	53551001	53552000	Selection hotspot	phyloP (p=0.0367)
chr13	53566001	53567000	Selection hotspot	phyloP (p=0.0136)
chr13	53569001	53570000	Selection hotspot	phyloP (p=0.0161)
chr13	53575001	53576000	Selection hotspot	phyloP (p=0.0294)
chr13	53576001	53577000	Selection hotspot	phyloP (p=0.0302)
chr13	53586001	53587000	Selection hotspot	phyloP (p=0.0235)
chr13	53610001	53611000	Selection hotspot	phyloP (p=0.0146)
chr13	53614001	53615000	Selection hotspot	phyloP (p=0.0313)
chr13	53616001	53617000	Selection hotspot	phyloP (p=0.0423)
chr13	53619001	53620000	Selection hotspot	phyloP (p=0.032)
chr13	53622001	53623000	Selection hotspot	phyloP (p=0.0124)
chr13	53624001	53625000	Selection hotspot	phyloP (p=0.0054)
chr13	53653001	53654000	Selection hotspot	phyloP (p=0.0236)
chr13	53654001	53655000	Selection hotspot	phyloP (p=0.0202)
chr13	53663001	53664000	Selection hotspot	phyloP (p=0.0148)
chr13	53676001	53677000	Selection hotspot	phyloP (p=0.0134)
chr13	53684001	53685000	Selection hotspot	phyloP (p=0.0393)
chr13	53694001	53695000	Selection hotspot	phyloP (p=0.0392)
chr13	53696001	53697000	Selection hotspot	phyloP (p=0.0489)
chr13	53718001	53719000	Selection hotspot	phyloP (p=0.0097)
chr13	53724001	53725000	Selection hotspot	phyloP (p=0.02)
chr13	53735001	53736000	Selection hotspot	phyloP (p=0.0452)
chr13	53739001	53740000	Selection hotspot	phyloP (p=0.0046)
chr1	20987001	20988000	Selection hotspot	phyloP (p=0.025)
chr13	53742001	53743000	Selection hotspot	phyloP (p=0.0451)
chr13	53771001	53772000	Selection hotspot	phyloP (p=0.0473)
chr13	53774001	53775000	Selection hotspot	phyloP (p=0.0164)
chr13	53775001	53776000	Selection hotspot	phyloP (p=0.01)
chr13	53785001	53786000	Selection hotspot	phyloP (p=0.0436)
chr13	53805001	53806000	Selection hotspot	phyloP (p=0.0159)
chr13	53814001	53815000	Selection hotspot	phyloP (p=0.0199)
chr13	53818001	53819000	Selection hotspot	phyloP (p=0.046)
chr13	53824001	53825000	Selection hotspot	phyloP (p=0.0376)
chr13	53825001	53826000	Selection hotspot	phyloP (p=0.0397)
chr13	53835001	53836000	Selection hotspot	phyloP (p=0.0278)
chr13	53839001	53840000	Selection hotspot	phyloP (p=0.0382)
chr13	53860001	53861000	Selection hotspot	phyloP (p=0.019)
chr13	53861001	53862000	Selection hotspot	phyloP (p=0.0455)
chr13	53877001	53878000	Selection hotspot	phyloP (p=0.022)
chr13	53885001	53886000	Selection hotspot	phyloP (p=0.014)
chr13	53893001	53894000	Selection hotspot	phyloP (p=0.0188)
chr13	53898001	53899000	Selection hotspot	phyloP (p=0.0448)
chr13	53902001	53903000	Selection hotspot	phyloP (p=0.0146)
chr13	53903001	53904000	Selection hotspot	phyloP (p=0.0158)
chr13	53911001	53912000	Selection hotspot	phyloP (p=0.0203)
chr13	53925001	53926000	Selection hotspot	phyloP (p=0.0475)
chr13	53940001	53941000	Selection hotspot	phyloP (p=0.0127)
chr1	227504001	227505000	Selection hotspot	phyloP (p=0.0182)
chr13	53949001	53950000	Selection hotspot	phyloP (p=0.0358)
chr1	227505001	227506000	Selection hotspot	phyloP (p=0.0259)
chr13	53973001	53974000	Selection hotspot	phyloP (p=0.0295)
chr13	53976001	53977000	Selection hotspot	phyloP (p=0.0365)
chr13	53983001	53984000	Selection hotspot	phyloP (p=0.0388)
chr13	53992001	53993000	Selection hotspot	phyloP (p=0.0462)
chr13	54005001	54006000	Selection hotspot	phyloP (p=0.0455)
chr13	54006001	54007000	Selection hotspot	phyloP (p=0.0253)
chr13	54010001	54011000	Selection hotspot	phyloP (p=0.0259)
chr13	54018001	54019000	Selection hotspot	phyloP (p=0.0263)
chr13	54022001	54023000	Selection hotspot	phyloP (p=0.0267)
chr13	54027001	54028000	Selection hotspot	phyloP (p=0.0277)
chr13	54041001	54042000	Selection hotspot	phyloP (p=0.0374)
chr13	54046001	54047000	Selection hotspot	phyloP (p=0.0209)
chr13	54047001	54048000	Selection hotspot	phyloP (p=0.047)
chr13	54057001	54058000	Selection hotspot	phyloP (p=0.0372)
chr13	54064001	54065000	Selection hotspot	phyloP (p=0.0439)
chr13	54065001	54066000	Selection hotspot	phyloP (p=0.0282)
chr13	54099001	54100000	Selection hotspot	phyloP (p=0.0417)
chr13	54130001	54131000	Selection hotspot	phyloP (p=0.0187)
chr13	54132001	54133000	Selection hotspot	phyloP (p=0.0432)
chr13	54145001	54146000	Selection hotspot	phyloP (p=0.0138)
chr13	54152001	54153000	Selection hotspot	phyloP (p=0.0364)
chr13	54165001	54166000	Selection hotspot	phyloP (p=0.0482)
chr13	54196001	54197000	Selection hotspot	phyloP (p=0.0365)
chr13	54211001	54212000	Selection hotspot	phyloP (p=0.0189)
chr13	54216001	54217000	Selection hotspot	phyloP (p=0.0203)
chr13	54235001	54236000	Selection hotspot	phyloP (p=0.0209)
chr13	54264001	54265000	Selection hotspot	phyloP (p=0.0119)
chr13	54282001	54283000	Selection hotspot	phyloP (p=0.0148)
chr13	54283001	54284000	Selection hotspot	phyloP (p=0.024)
chr13	54300001	54301000	Selection hotspot	phyloP (p=0.0274)
chr13	54322001	54323000	Selection hotspot	phyloP (p=0.0367)
chr13	54355001	54356000	Selection hotspot	phyloP (p=0.0321)
chr13	54362001	54363000	Selection hotspot	phyloP (p=0.0399)
chr13	54381001	54382000	Selection hotspot	phyloP (p=0.0405)
chr13	54396001	54397000	Selection hotspot	phyloP (p=0.0126)
chr13	54420001	54421000	Selection hotspot	phyloP (p=0.0443)
chr13	54431001	54432000	Selection hotspot	phyloP (p=0.0216)
chr13	54445001	54446000	Selection hotspot	phyloP (p=0.0318)
chr13	54453001	54454000	Selection hotspot	phyloP (p=0.0215)
chr13	54454001	54455000	Selection hotspot	phyloP (p=0.047)
chr13	54482001	54483000	Selection hotspot	phyloP (p=0.0442)
chr13	54484001	54485000	Selection hotspot	phyloP (p=0.045)
chr13	54485001	54486000	Selection hotspot	phyloP (p=0.0209)
chr13	54488001	54489000	Selection hotspot	phyloP (p=0.0471)
chr13	54530001	54531000	Selection hotspot	phyloP (p=0.0144)
chr13	54566001	54567000	Selection hotspot	phyloP (p=0.0433)
chr13	54580001	54581000	Selection hotspot	phyloP (p=0.0246)
chr13	54590001	54591000	Selection hotspot	phyloP (p=0.0321)
chr13	54674001	54675000	Selection hotspot	phyloP (p=0.0295)
chr13	54684001	54685000	Selection hotspot	phyloP (p=0.0455)
chr13	54685001	54686000	Selection hotspot	phyloP (p=0.0232)
chr13	54739001	54740000	Selection hotspot	phyloP (p=0.0157)
chr13	54757001	54758000	Selection hotspot	phyloP (p=0.0391)
chr13	54758001	54759000	Selection hotspot	phyloP (p=0.0437)
chr13	54768001	54769000	Selection hotspot	phyloP (p=0.0027)
chr13	54769001	54770000	Selection hotspot	phyloP (p=0.0111)
chr13	54770001	54771000	Selection hotspot	phyloP (p=0.0386)
chr13	54825001	54826000	Selection hotspot	phyloP (p=0.0332)
chr13	54830001	54831000	Selection hotspot	phyloP (p=0.0445)
chr1	20998001	20999000	Selection hotspot	phyloP (p=0.0303)
chr1	227598001	227599000	Selection hotspot	phyloP (p=0.0106)
chr13	54886001	54887000	Selection hotspot	phyloP (p=0.0421)
chr13	54911001	54912000	Selection hotspot	phyloP (p=0.0485)
chr13	54924001	54925000	Selection hotspot	phyloP (p=0.0415)
chr1	227603001	227604000	Selection hotspot	phyloP (p=0.0474)
chr13	54947001	54948000	Selection hotspot	phyloP (p=0.0248)
chr13	54968001	54969000	Selection hotspot	phyloP (p=0.0149)
chr13	55015001	55016000	Selection hotspot	phyloP (p=0.0168)
chr13	55033001	55034000	Selection hotspot	phyloP (p=0.0054)
chr1	227618001	227619000	Selection hotspot	phyloP (p=0.0187)
chr13	55099001	55100000	Selection hotspot	phyloP (p=0.0185)
chr1	227621001	227622000	Selection hotspot	phyloP (p=0.0319)
chr13	55133001	55134000	Selection hotspot	phyloP (p=0.0491)
chr13	55180001	55181000	Selection hotspot	phyloP (p=0.0444)
chr13	55181001	55182000	Selection hotspot	phyloP (p=0.0105)
chr13	55189001	55190000	Selection hotspot	phyloP (p=0.0099)
chr13	55207001	55208000	Selection hotspot	phyloP (p=0.0364)
chr13	55249001	55250000	Selection hotspot	phyloP (p=0.0258)
chr13	55317001	55318000	Selection hotspot	phyloP (p=0.0386)
chr13	55419001	55420000	Selection hotspot	phyloP (p=0.0123)
chr13	55460001	55461000	Selection hotspot	phyloP (p=0.0153)
chr1	227670001	227671000	Selection hotspot	phyloP (p=0.0419)
chr13	55607001	55608000	Selection hotspot	phyloP (p=0.0221)
chr13	55668001	55669000	Selection hotspot	phyloP (p=0.0399)
chr1	227680001	227681000	Selection hotspot	phyloP (p=0.0238)
chr13	55702001	55703000	Selection hotspot	phyloP (p=0.0272)
chr1	227681001	227682000	Selection hotspot	phyloP (p=0.0029)
chr13	55735001	55736000	Selection hotspot	phyloP (p=0.0149)
chr1	227695001	227696000	Selection hotspot	phyloP (p=0.0011)
chr13	55936001	55937000	Selection hotspot	phyloP (p=0.0074)
chr13	56040001	56041000	Selection hotspot	phyloP (p=0.0251)
chr13	56107001	56108000	Selection hotspot	phyloP (p=0.0107)
chr13	56121001	56122000	Selection hotspot	phyloP (p=0.0468)
chr13	56302001	56303000	Selection hotspot	phyloP (p=0.0494)
chr13	56358001	56359000	Selection hotspot	phyloP (p=0.0232)
chr13	56412001	56413000	Selection hotspot	phyloP (p=0.036)
chr13	56555001	56556000	Selection hotspot	phyloP (p=0.0288)
chr13	56573001	56574000	Selection hotspot	phyloP (p=0.0095)
chr13	56574001	56575000	Selection hotspot	phyloP (p=0.0114)
chr1	227786001	227787000	Selection hotspot	phyloP (p=0.0307)
chr13	56767001	56768000	Selection hotspot	phyloP (p=0.0411)
chr13	56987001	56988000	Selection hotspot	phyloP (p=0.0321)
chr13	57761001	57762000	Selection hotspot	phyloP (p=0.0396)
chr13	57778001	57779000	Selection hotspot	phyloP (p=0.0245)
chr13	57880001	57881000	Selection hotspot	phyloP (p=0.0318)
chr13	57889001	57890000	Selection hotspot	phyloP (p=0.0038)
chr1	227920001	227921000	Selection hotspot	phyloP (p=0.0226)
chr1	227921001	227922000	Selection hotspot	phyloP (p=0.0129)
chr1	227922001	227923000	Selection hotspot	phyloP (p=0.0277)
chr13	58135001	58136000	Selection hotspot	phyloP (p=0.0299)
chr1	21031001	21032000	Selection hotspot	phyloP (p=0.0079)
chr13	58183001	58184000	Selection hotspot	phyloP (p=0.0181)
chr13	58187001	58188000	Selection hotspot	phyloP (p=0.0179)
chr13	58198001	58199000	Selection hotspot	phyloP (p=0.0373)
chr13	58204001	58205000	Selection hotspot	phyloP (p=0.0048)
chr13	58205001	58206000	Selection hotspot	phyloP (p=0.0065)
chr13	58206001	58207000	Selection hotspot	phyloP (p=0.0031)
chr13	58207001	58208000	Selection hotspot	phyloP (p=2e-04)
chr13	58208001	58209000	Selection hotspot	phyloP (p=4e-04)
chr13	58209001	58210000	Selection hotspot	phyloP (p=0.0077)
chr13	58210001	58211000	Selection hotspot	phyloP (p=0.0401)
chr13	58215001	58216000	Selection hotspot	phyloP (p=0.0119)
chr13	58216001	58217000	Selection hotspot	phyloP (p=0.0227)
chr13	58218001	58219000	Selection hotspot	phyloP (p=0.0151)
chr13	58222001	58223000	Selection hotspot	phyloP (p=0.0296)
chr13	58223001	58224000	Selection hotspot	phyloP (p=0.0122)
chr13	58231001	58232000	Selection hotspot	phyloP (p=0.0408)
chr13	58239001	58240000	Selection hotspot	phyloP (p=0.0383)
chr13	58240001	58241000	Selection hotspot	phyloP (p=7e-04)
chr1	227935001	227936000	Selection hotspot	phyloP (p=0.011)
chr13	58283001	58284000	Selection hotspot	phyloP (p=0.0343)
chr13	58288001	58289000	Selection hotspot	phyloP (p=0.0281)
chr13	58298001	58299000	Selection hotspot	phyloP (p=0.0024)
chr13	58299001	58300000	Selection hotspot	phyloP (p=7e-04)
chr13	58300001	58301000	Selection hotspot	phyloP (p=4e-04)
chr13	58301001	58302000	Selection hotspot	phyloP (p=0.0127)
chr13	58302001	58303000	Selection hotspot	phyloP (p=0.0178)
chr13	58303001	58304000	Selection hotspot	phyloP (p=0.0072)
chr13	58310001	58311000	Selection hotspot	phyloP (p=0.033)
chr13	58313001	58314000	Selection hotspot	phyloP (p=0.0153)
chr13	58315001	58316000	Selection hotspot	phyloP (p=0.0176)
chr13	58318001	58319000	Selection hotspot	phyloP (p=0.0431)
chr13	58334001	58335000	Selection hotspot	phyloP (p=0.0265)
chr13	58335001	58336000	Selection hotspot	phyloP (p=0.0121)
chr1	227946001	227947000	Selection hotspot	phyloP (p=0.0314)
chr13	58417001	58418000	Selection hotspot	phyloP (p=0.0499)
chr13	58437001	58438000	Selection hotspot	phyloP (p=0.0474)
chr13	58473001	58474000	Selection hotspot	phyloP (p=0.0357)
chr13	58486001	58487000	Selection hotspot	phyloP (p=0.0265)
chr13	58503001	58504000	Selection hotspot	phyloP (p=0.0162)
chr13	58607001	58608000	Selection hotspot	phyloP (p=0.0356)
chr13	58608001	58609000	Selection hotspot	phyloP (p=0.0385)
chr13	58701001	58702000	Selection hotspot	phyloP (p=0.0417)
chr13	58762001	58763000	Selection hotspot	phyloP (p=0.0161)
chr13	58763001	58764000	Selection hotspot	phyloP (p=0.0201)
chr13	58805001	58806000	Selection hotspot	phyloP (p=0.0337)
chr13	58872001	58873000	Selection hotspot	phyloP (p=0.0345)
chr13	58894001	58895000	Selection hotspot	phyloP (p=0.0367)
chr13	58904001	58905000	Selection hotspot	phyloP (p=0.0386)
chr13	58940001	58941000	Selection hotspot	phyloP (p=0.0212)
chr13	58944001	58945000	Selection hotspot	phyloP (p=0.0363)
chr13	58968001	58969000	Selection hotspot	phyloP (p=0.0398)
chr13	58969001	58970000	Selection hotspot	phyloP (p=0.0097)
chr13	58970001	58971000	Selection hotspot	phyloP (p=0.0157)
chr13	58992001	58993000	Selection hotspot	phyloP (p=0.047)
chr13	59011001	59012000	Selection hotspot	phyloP (p=0.0333)
chr13	59050001	59051000	Selection hotspot	phyloP (p=0.0367)
chr13	59103001	59104000	Selection hotspot	phyloP (p=0.0445)
chr13	59104001	59105000	Selection hotspot	phyloP (p=0.0292)
chr13	59125001	59126000	Selection hotspot	phyloP (p=0.0267)
chr13	59158001	59159000	Selection hotspot	phyloP (p=0.0429)
chr13	59159001	59160000	Selection hotspot	phyloP (p=0.0216)
chr13	59168001	59169000	Selection hotspot	phyloP (p=0.0306)
chr13	59169001	59170000	Selection hotspot	phyloP (p=0.0062)
chr13	59170001	59171000	Selection hotspot	phyloP (p=0.0083)
chr13	59191001	59192000	Selection hotspot	phyloP (p=0.0317)
chr13	59192001	59193000	Selection hotspot	phyloP (p=0.045)
chr13	59193001	59194000	Selection hotspot	phyloP (p=0.0038)
chr13	59212001	59213000	Selection hotspot	phyloP (p=0.0266)
chr13	59229001	59230000	Selection hotspot	phyloP (p=0.0325)
chr13	59261001	59262000	Selection hotspot	phyloP (p=0.0221)
chr13	59302001	59303000	Selection hotspot	phyloP (p=0.0194)
chr13	59303001	59304000	Selection hotspot	phyloP (p=0.0286)
chr13	59325001	59326000	Selection hotspot	phyloP (p=0.0138)
chr13	59326001	59327000	Selection hotspot	phyloP (p=0.0185)
chr13	59424001	59425000	Selection hotspot	phyloP (p=0.0262)
chr13	59449001	59450000	Selection hotspot	phyloP (p=0.04)
chr13	59453001	59454000	Selection hotspot	phyloP (p=0.0215)
chr13	59456001	59457000	Selection hotspot	phyloP (p=0.0136)
chr13	59458001	59459000	Selection hotspot	phyloP (p=0.0329)
chr13	59465001	59466000	Selection hotspot	phyloP (p=0.0161)
chr13	59483001	59484000	Selection hotspot	phyloP (p=0.0177)
chr13	59507001	59508000	Selection hotspot	phyloP (p=0.0169)
chr13	59529001	59530000	Selection hotspot	phyloP (p=0.0411)
chr13	59553001	59554000	Selection hotspot	phyloP (p=0.034)
chr13	59560001	59561000	Selection hotspot	phyloP (p=0.0287)
chr13	59568001	59569000	Selection hotspot	phyloP (p=0.0452)
chr13	59572001	59573000	Selection hotspot	phyloP (p=0.0398)
chr13	59616001	59617000	Selection hotspot	phyloP (p=0.0075)
chr13	59623001	59624000	Selection hotspot	phyloP (p=0.0249)
chr13	59638001	59639000	Selection hotspot	phyloP (p=0.0456)
chr13	59644001	59645000	Selection hotspot	phyloP (p=0.0377)
chr13	59645001	59646000	Selection hotspot	phyloP (p=0.0439)
chr13	59668001	59669000	Selection hotspot	phyloP (p=0.0354)
chr13	59677001	59678000	Selection hotspot	phyloP (p=0.0224)
chr13	59686001	59687000	Selection hotspot	phyloP (p=0.0182)
chr13	59693001	59694000	Selection hotspot	phyloP (p=0.0441)
chr13	59694001	59695000	Selection hotspot	phyloP (p=0.0039)
chr13	59714001	59715000	Selection hotspot	phyloP (p=0.0397)
chr13	59715001	59716000	Selection hotspot	phyloP (p=0.0347)
chr13	59757001	59758000	Selection hotspot	phyloP (p=0.0413)
chr13	59762001	59763000	Selection hotspot	phyloP (p=0.049)
chr13	59768001	59769000	Selection hotspot	phyloP (p=0.0252)
chr13	59769001	59770000	Selection hotspot	phyloP (p=0.0245)
chr13	59778001	59779000	Selection hotspot	phyloP (p=0.0429)
chr13	59783001	59784000	Selection hotspot	phyloP (p=0.0341)
chr13	59785001	59786000	Selection hotspot	phyloP (p=0.0292)
chr13	59786001	59787000	Selection hotspot	phyloP (p=0.0191)
chr13	59801001	59802000	Selection hotspot	phyloP (p=0.0349)
chr13	59810001	59811000	Selection hotspot	phyloP (p=0.0201)
chr13	59817001	59818000	Selection hotspot	phyloP (p=0.0232)
chr13	59823001	59824000	Selection hotspot	phyloP (p=0.035)
chr13	59824001	59825000	Selection hotspot	phyloP (p=0.0373)
chr13	59837001	59838000	Selection hotspot	phyloP (p=0.0454)
chr13	59853001	59854000	Selection hotspot	phyloP (p=0.0122)
chr13	59854001	59855000	Selection hotspot	phyloP (p=0.005)
chr13	59856001	59857000	Selection hotspot	phyloP (p=0.0272)
chr13	59891001	59892000	Selection hotspot	phyloP (p=0.0484)
chr13	59893001	59894000	Selection hotspot	phyloP (p=0.0192)
chr13	59894001	59895000	Selection hotspot	phyloP (p=0.0223)
chr13	59909001	59910000	Selection hotspot	phyloP (p=0.0353)
chr13	59916001	59917000	Selection hotspot	phyloP (p=0.0429)
chr13	59917001	59918000	Selection hotspot	phyloP (p=0.0328)
chr13	59926001	59927000	Selection hotspot	phyloP (p=0.0102)
chr13	59937001	59938000	Selection hotspot	phyloP (p=0.0217)
chr13	59938001	59939000	Selection hotspot	phyloP (p=0.0084)
chr13	59948001	59949000	Selection hotspot	phyloP (p=0.0151)
chr13	59949001	59950000	Selection hotspot	phyloP (p=0.0465)
chr13	59972001	59973000	Selection hotspot	phyloP (p=0.0289)
chr13	59983001	59984000	Selection hotspot	phyloP (p=0.0344)
chr1	228109001	228110000	Selection hotspot	phyloP (p=0.0114)
chr13	60011001	60012000	Selection hotspot	phyloP (p=0.0246)
chr13	60012001	60013000	Selection hotspot	phyloP (p=0.0222)
chr13	60017001	60018000	Selection hotspot	phyloP (p=0.04)
chr13	60018001	60019000	Selection hotspot	phyloP (p=0.0414)
chr13	60021001	60022000	Selection hotspot	phyloP (p=0.0175)
chr13	60024001	60025000	Selection hotspot	phyloP (p=0.0445)
chr13	60026001	60027000	Selection hotspot	phyloP (p=0.0208)
chr13	60050001	60051000	Selection hotspot	phyloP (p=0.0134)
chr13	60057001	60058000	Selection hotspot	phyloP (p=0.0439)
chr13	60058001	60059000	Selection hotspot	phyloP (p=0.0237)
chr13	60068001	60069000	Selection hotspot	phyloP (p=0.0047)
chr13	60069001	60070000	Selection hotspot	phyloP (p=0.0224)
chr13	60084001	60085000	Selection hotspot	phyloP (p=0.0374)
chr13	60088001	60089000	Selection hotspot	phyloP (p=0.0471)
chr13	60107001	60108000	Selection hotspot	phyloP (p=0.0294)
chr13	60116001	60117000	Selection hotspot	phyloP (p=0.0275)
chr13	60117001	60118000	Selection hotspot	phyloP (p=0.0477)
chr13	60159001	60160000	Selection hotspot	phyloP (p=0.0342)
chr13	60197001	60198000	Selection hotspot	phyloP (p=0.0343)
chr13	60205001	60206000	Selection hotspot	phyloP (p=0.0184)
chr13	60209001	60210000	Selection hotspot	phyloP (p=0.0378)
chr13	60212001	60213000	Selection hotspot	phyloP (p=0.036)
chr13	60228001	60229000	Selection hotspot	phyloP (p=0.0266)
chr13	60240001	60241000	Selection hotspot	phyloP (p=0.0214)
chr13	60241001	60242000	Selection hotspot	phyloP (p=0.044)
chr13	60242001	60243000	Selection hotspot	phyloP (p=0.0267)
chr13	60246001	60247000	Selection hotspot	phyloP (p=0.0339)
chr13	60253001	60254000	Selection hotspot	phyloP (p=0.0435)
chr13	60261001	60262000	Selection hotspot	phyloP (p=0.0112)
chr13	60262001	60263000	Selection hotspot	phyloP (p=0.046)
chr13	60269001	60270000	Selection hotspot	phyloP (p=0.0393)
chr13	60270001	60271000	Selection hotspot	phyloP (p=0.0114)
chr13	60281001	60282000	Selection hotspot	phyloP (p=0.0199)
chr13	60299001	60300000	Selection hotspot	phyloP (p=0.0097)
chr13	60308001	60309000	Selection hotspot	phyloP (p=0.0243)
chr13	60324001	60325000	Selection hotspot	phyloP (p=0.0418)
chr13	60325001	60326000	Selection hotspot	phyloP (p=0.0088)
chr13	60342001	60343000	Selection hotspot	phyloP (p=0.0173)
chr13	60348001	60349000	Selection hotspot	phyloP (p=0.0075)
chr13	60370001	60371000	Selection hotspot	phyloP (p=0.0333)
chr13	60379001	60380000	Selection hotspot	phyloP (p=0.0172)
chr13	60406001	60407000	Selection hotspot	phyloP (p=0.0373)
chr13	60407001	60408000	Selection hotspot	phyloP (p=0.0429)
chr13	60411001	60412000	Selection hotspot	phyloP (p=0.011)
chr13	60413001	60414000	Selection hotspot	phyloP (p=0.0286)
chr13	60453001	60454000	Selection hotspot	phyloP (p=0.0041)
chr13	60474001	60475000	Selection hotspot	phyloP (p=0.0412)
chr13	60485001	60486000	Selection hotspot	phyloP (p=0.0431)
chr13	60490001	60491000	Selection hotspot	phyloP (p=0.0209)
chr13	60498001	60499000	Selection hotspot	phyloP (p=0.0411)
chr13	60521001	60522000	Selection hotspot	phyloP (p=0.0199)
chr13	60535001	60536000	Selection hotspot	phyloP (p=0.0371)
chr13	60539001	60540000	Selection hotspot	phyloP (p=0.038)
chr1	228164001	228165000	Selection hotspot	phyloP (p=0.046)
chr13	60542001	60543000	Selection hotspot	phyloP (p=0.0326)
chr13	60548001	60549000	Selection hotspot	phyloP (p=0.0099)
chr1	228165001	228166000	Selection hotspot	phyloP (p=0.0163)
chr13	60566001	60567000	Selection hotspot	phyloP (p=0.0082)
chr13	60584001	60585000	Selection hotspot	phyloP (p=0.0436)
chr13	60655001	60656000	Selection hotspot	phyloP (p=0.0415)
chr13	60667001	60668000	Selection hotspot	phyloP (p=0.0163)
chr13	60707001	60708000	Selection hotspot	phyloP (p=0.0334)
chr13	60715001	60716000	Selection hotspot	phyloP (p=0.0465)
chr13	60729001	60730000	Selection hotspot	phyloP (p=0.0191)
chr13	60745001	60746000	Selection hotspot	phyloP (p=0.0287)
chr13	60755001	60756000	Selection hotspot	phyloP (p=0.0389)
chr13	60768001	60769000	Selection hotspot	phyloP (p=0.0432)
chr13	60788001	60789000	Selection hotspot	phyloP (p=0.016)
chr13	60794001	60795000	Selection hotspot	phyloP (p=0.0414)
chr13	60804001	60805000	Selection hotspot	phyloP (p=0.0491)
chr13	60805001	60806000	Selection hotspot	phyloP (p=0.0273)
chr13	60814001	60815000	Selection hotspot	phyloP (p=0.0377)
chr13	60817001	60818000	Selection hotspot	phyloP (p=0.0121)
chr13	60839001	60840000	Selection hotspot	phyloP (p=0.0329)
chr13	60844001	60845000	Selection hotspot	phyloP (p=0.0085)
chr13	60849001	60850000	Selection hotspot	phyloP (p=0.0011)
chr13	60850001	60851000	Selection hotspot	phyloP (p=0.0269)
chr13	60851001	60852000	Selection hotspot	phyloP (p=0.0037)
chr13	60852001	60853000	Selection hotspot	phyloP (p=0.0169)
chr13	60862001	60863000	Selection hotspot	phyloP (p=0.0092)
chr13	60863001	60864000	Selection hotspot	phyloP (p=0.023)
chr13	60866001	60867000	Selection hotspot	phyloP (p=0.0037)
chr13	60877001	60878000	Selection hotspot	phyloP (p=0.0285)
chr13	60883001	60884000	Selection hotspot	phyloP (p=0.0243)
chr13	60899001	60900000	Selection hotspot	phyloP (p=0.025)
chr13	60911001	60912000	Selection hotspot	phyloP (p=0.0349)
chr13	60920001	60921000	Selection hotspot	phyloP (p=0.0302)
chr13	60921001	60922000	Selection hotspot	phyloP (p=0.0321)
chr13	60929001	60930000	Selection hotspot	phyloP (p=0.0098)
chr13	60947001	60948000	Selection hotspot	phyloP (p=0.0193)
chr13	60958001	60959000	Selection hotspot	phyloP (p=0.0168)
chr1	228210001	228211000	Selection hotspot	phyloP (p=0.0245)
chr13	61034001	61035000	Selection hotspot	phyloP (p=0.0248)
chr13	61041001	61042000	Selection hotspot	phyloP (p=0.0326)
chr13	61068001	61069000	Selection hotspot	phyloP (p=0.0428)
chr13	61083001	61084000	Selection hotspot	phyloP (p=0.0395)
chr13	61084001	61085000	Selection hotspot	phyloP (p=0.0318)
chr13	61102001	61103000	Selection hotspot	phyloP (p=0.013)
chr13	61103001	61104000	Selection hotspot	phyloP (p=0.0185)
chr13	61109001	61110000	Selection hotspot	phyloP (p=0.0128)
chr13	61140001	61141000	Selection hotspot	phyloP (p=0.0464)
chr13	61141001	61142000	Selection hotspot	phyloP (p=0.0315)
chr1	228225001	228226000	Selection hotspot	phyloP (p=0.0042)
chr13	61190001	61191000	Selection hotspot	phyloP (p=0.0173)
chr13	61211001	61212000	Selection hotspot	phyloP (p=0.0025)
chr13	61264001	61265000	Selection hotspot	phyloP (p=0.0375)
chr13	61280001	61281000	Selection hotspot	phyloP (p=0.0284)
chr1	228238001	228239000	Selection hotspot	phyloP (p=0.0164)
chr1	228246001	228247000	Selection hotspot	phyloP (p=0.01)
chr13	61368001	61369000	Selection hotspot	phyloP (p=0.0297)
chr13	61429001	61430000	Selection hotspot	phyloP (p=0.0465)
chr13	61707001	61708000	Selection hotspot	phyloP (p=0.0452)
chr1	228284001	228285000	Selection hotspot	phyloP (p=0.0498)
chr1	228285001	228286000	Selection hotspot	phyloP (p=0.002)
chr13	61757001	61758000	Selection hotspot	phyloP (p=0.0483)
chr1	228286001	228287000	Selection hotspot	phyloP (p=0.0068)
chr1	228290001	228291000	Selection hotspot	phyloP (p=0.0072)
chr1	228302001	228303000	Selection hotspot	phyloP (p=0.0298)
chr13	61933001	61934000	Selection hotspot	phyloP (p=0.0332)
chr1	21069001	21070000	Selection hotspot	phyloP (p=0.01)
chr13	61984001	61985000	Selection hotspot	phyloP (p=0.012)
chr13	61985001	61986000	Selection hotspot	phyloP (p=0.0012)
chr13	61986001	61987000	Selection hotspot	phyloP (p=3e-04)
chr13	61987001	61988000	Selection hotspot	phyloP (p=0.0011)
chr1	21071001	21072000	Selection hotspot	phyloP (p=0.0159)
chr1	228345001	228346000	Selection hotspot	phyloP (p=0.0126)
chr1	228346001	228347000	Selection hotspot	phyloP (p=0.0092)
chr1	228362001	228363000	Selection hotspot	phyloP (p=0.0211)
chr13	62605001	62606000	Selection hotspot	phyloP (p=0.0117)
chr1	21076001	21077000	Selection hotspot	phyloP (p=0.0142)
chr13	62783001	62784000	Selection hotspot	phyloP (p=0.0053)
chr13	62886001	62887000	Selection hotspot	phyloP (p=0.0125)
chr1	228399001	228400000	Selection hotspot	phyloP (p=0.0122)
chr13	62897001	62898000	Selection hotspot	phyloP (p=0.03)
chr1	228400001	228401000	Selection hotspot	phyloP (p=0.0231)
chr13	62902001	62903000	Selection hotspot	phyloP (p=0.0119)
chr13	62911001	62912000	Selection hotspot	phyloP (p=0.01)
chr1	228401001	228402000	Selection hotspot	phyloP (p=0.0396)
chr1	228402001	228403000	Selection hotspot	phyloP (p=0.0384)
chr13	62945001	62946000	Selection hotspot	phyloP (p=0.0359)
chr13	62962001	62963000	Selection hotspot	phyloP (p=0.0404)
chr13	63152001	63153000	Selection hotspot	phyloP (p=0.0184)
chr13	63413001	63414000	Selection hotspot	phyloP (p=0.0157)
chr1	228464001	228465000	Selection hotspot	phyloP (p=0.0293)
chr1	228466001	228467000	Selection hotspot	phyloP (p=0.027)
chr1	228467001	228468000	Selection hotspot	phyloP (p=0.0236)
chr13	63681001	63682000	Selection hotspot	phyloP (p=0.0095)
chr1	228501001	228502000	Selection hotspot	phyloP (p=0.031)
chr1	228502001	228503000	Selection hotspot	phyloP (p=0.0167)
chr13	63932001	63933000	Selection hotspot	phyloP (p=0.0407)
chr1	228505001	228506000	Selection hotspot	phyloP (p=0.0264)
chr13	63957001	63958000	Selection hotspot	phyloP (p=0.0291)
chr1	228506001	228507000	Selection hotspot	phyloP (p=0.038)
chr1	228509001	228510000	Selection hotspot	phyloP (p=0.0025)
chr1	228511001	228512000	Selection hotspot	phyloP (p=0.0126)
chr13	64062001	64063000	Selection hotspot	phyloP (p=0.0246)
chr13	64089001	64090000	Selection hotspot	phyloP (p=0.0132)
chr1	228522001	228523000	Selection hotspot	phyloP (p=0.0363)
chr1	228525001	228526000	Selection hotspot	phyloP (p=0.0301)
chr13	64168001	64169000	Selection hotspot	phyloP (p=0.0183)
chr1	228528001	228529000	Selection hotspot	phyloP (p=0.0068)
chr1	228529001	228530000	Selection hotspot	phyloP (p=0.0242)
chr13	64210001	64211000	Selection hotspot	phyloP (p=0.0263)
chr13	64255001	64256000	Selection hotspot	phyloP (p=0.0458)
chr1	228537001	228538000	Selection hotspot	phyloP (p=0.0468)
chr1	228547001	228548000	Selection hotspot	phyloP (p=0.0254)
chr1	228554001	228555000	Selection hotspot	phyloP (p=0.04)
chr13	64442001	64443000	Selection hotspot	phyloP (p=0.039)
chr1	228556001	228557000	Selection hotspot	phyloP (p=0.0438)
chr1	228565001	228566000	Selection hotspot	phyloP (p=0.0418)
chr13	64609001	64610000	Selection hotspot	phyloP (p=0.0284)
chr13	64678001	64679000	Selection hotspot	phyloP (p=0.0115)
chr13	64761001	64762000	Selection hotspot	phyloP (p=0.0355)
chr13	64888001	64889000	Selection hotspot	phyloP (p=0.0227)
chr13	65012001	65013000	Selection hotspot	phyloP (p=0.0326)
chr13	65016001	65017000	Selection hotspot	phyloP (p=0.0456)
chr1	228612001	228613000	Selection hotspot	phyloP (p=0.0083)
chr13	65039001	65040000	Selection hotspot	phyloP (p=0.0404)
chr13	65103001	65104000	Selection hotspot	phyloP (p=0.0037)
chr13	65158001	65159000	Selection hotspot	phyloP (p=0.0413)
chr13	65226001	65227000	Selection hotspot	phyloP (p=0.024)
chr1	228637001	228638000	Selection hotspot	phyloP (p=0.0297)
chr13	65297001	65298000	Selection hotspot	phyloP (p=0.0336)
chr13	65322001	65323000	Selection hotspot	phyloP (p=0.0444)
chr13	65343001	65344000	Selection hotspot	phyloP (p=0.0334)
chr1	228645001	228646000	Selection hotspot	phyloP (p=0.0063)
chr1	228646001	228647000	Selection hotspot	phyloP (p=0.0201)
chr1	228652001	228653000	Selection hotspot	phyloP (p=0.0302)
chr13	65467001	65468000	Selection hotspot	phyloP (p=0.0314)
chr13	65527001	65528000	Selection hotspot	phyloP (p=0.0431)
chr13	65532001	65533000	Selection hotspot	phyloP (p=0.0119)
chr13	65533001	65534000	Selection hotspot	phyloP (p=0.0228)
chr13	65613001	65614000	Selection hotspot	phyloP (p=0.0421)
chr1	21106001	21107000	Selection hotspot	phyloP (p=0.0085)
chr13	65651001	65652000	Selection hotspot	phyloP (p=0.0189)
chr13	65669001	65670000	Selection hotspot	phyloP (p=0.0456)
chr1	21107001	21108000	Selection hotspot	phyloP (p=0.0448)
chr13	65745001	65746000	Selection hotspot	phyloP (p=0.044)
chr13	65819001	65820000	Selection hotspot	phyloP (p=0.0475)
chr13	65835001	65836000	Selection hotspot	phyloP (p=0.0253)
chr13	65884001	65885000	Selection hotspot	phyloP (p=0.0153)
chr13	65971001	65972000	Selection hotspot	phyloP (p=0.0428)
chr13	65976001	65977000	Selection hotspot	phyloP (p=0.0469)
chr13	66170001	66171000	Selection hotspot	phyloP (p=0.0167)
chr13	66218001	66219000	Selection hotspot	phyloP (p=0.0465)
chr13	66299001	66300000	Selection hotspot	phyloP (p=0.0358)
chr13	66355001	66356000	Selection hotspot	phyloP (p=0.0245)
chr13	66361001	66362000	Selection hotspot	phyloP (p=0.036)
chr13	66362001	66363000	Selection hotspot	phyloP (p=0.0068)
chr13	66377001	66378000	Selection hotspot	phyloP (p=0.0149)
chr13	66382001	66383000	Selection hotspot	phyloP (p=0.0469)
chr13	66452001	66453000	Selection hotspot	phyloP (p=0.0408)
chr13	66467001	66468000	Selection hotspot	phyloP (p=0.0463)
chr13	66514001	66515000	Selection hotspot	phyloP (p=0.0228)
chr13	66515001	66516000	Selection hotspot	phyloP (p=0.0334)
chr13	66571001	66572000	Selection hotspot	phyloP (p=0.0464)
chr13	66610001	66611000	Selection hotspot	phyloP (p=0.0038)
chr13	66611001	66612000	Selection hotspot	phyloP (p=0.0279)
chr13	66639001	66640000	Selection hotspot	phyloP (p=0.0279)
chr13	66741001	66742000	Selection hotspot	phyloP (p=0.0287)
chr13	66746001	66747000	Selection hotspot	phyloP (p=0.0205)
chr1	228786001	228787000	Selection hotspot	phyloP (p=0.0077)
chr13	66784001	66785000	Selection hotspot	phyloP (p=0.0437)
chr13	66816001	66817000	Selection hotspot	phyloP (p=0.0418)
chr13	66839001	66840000	Selection hotspot	phyloP (p=0.0153)
chr13	66877001	66878000	Selection hotspot	phyloP (p=0.0013)
chr13	66878001	66879000	Selection hotspot	phyloP (p=0.0011)
chr13	66879001	66880000	Selection hotspot	phyloP (p=0.0293)
chr13	66904001	66905000	Selection hotspot	phyloP (p=0.0348)
chr13	66919001	66920000	Selection hotspot	phyloP (p=0.0021)
chr13	66927001	66928000	Selection hotspot	phyloP (p=0.0239)
chr13	66933001	66934000	Selection hotspot	phyloP (p=0.0264)
chr13	66934001	66935000	Selection hotspot	phyloP (p=0.0456)
chr13	66965001	66966000	Selection hotspot	phyloP (p=0.0279)
chr13	67018001	67019000	Selection hotspot	phyloP (p=0.0111)
chr13	67038001	67039000	Selection hotspot	phyloP (p=0.0186)
chr13	67081001	67082000	Selection hotspot	phyloP (p=0.0124)
chr13	67087001	67088000	Selection hotspot	phyloP (p=0.0262)
chr13	67088001	67089000	Selection hotspot	phyloP (p=0.0358)
chr13	67095001	67096000	Selection hotspot	phyloP (p=0.0104)
chr13	67103001	67104000	Selection hotspot	phyloP (p=0.0164)
chr13	67114001	67115000	Selection hotspot	phyloP (p=0.0309)
chr1	228823001	228824000	Selection hotspot	phyloP (p=0.0155)
chr13	67162001	67163000	Selection hotspot	phyloP (p=0.0039)
chr13	67172001	67173000	Selection hotspot	phyloP (p=0.0256)
chr13	67205001	67206000	Selection hotspot	phyloP (p=0.009)
chr13	67230001	67231000	Selection hotspot	phyloP (p=0.0128)
chr13	67263001	67264000	Selection hotspot	phyloP (p=0.0203)
chr13	67274001	67275000	Selection hotspot	phyloP (p=0.0156)
chr13	67319001	67320000	Selection hotspot	phyloP (p=0.046)
chr13	67322001	67323000	Selection hotspot	phyloP (p=0.0426)
chr13	67343001	67344000	Selection hotspot	phyloP (p=0.0088)
chr13	67348001	67349000	Selection hotspot	phyloP (p=0.0286)
chr13	67355001	67356000	Selection hotspot	phyloP (p=0.0307)
chr13	67368001	67369000	Selection hotspot	phyloP (p=0.0155)
chr13	67375001	67376000	Selection hotspot	phyloP (p=0.0353)
chr13	67377001	67378000	Selection hotspot	phyloP (p=0.0328)
chr13	67395001	67396000	Selection hotspot	phyloP (p=0.0306)
chr13	67409001	67410000	Selection hotspot	phyloP (p=0.0385)
chr13	67435001	67436000	Selection hotspot	phyloP (p=0.0146)
chr13	67463001	67464000	Selection hotspot	phyloP (p=0.0181)
chr13	67494001	67495000	Selection hotspot	phyloP (p=0.0436)
chr13	67523001	67524000	Selection hotspot	phyloP (p=0.0149)
chr13	67545001	67546000	Selection hotspot	phyloP (p=0.0199)
chr13	67551001	67552000	Selection hotspot	phyloP (p=0.0191)
chr13	67569001	67570000	Selection hotspot	phyloP (p=0.0089)
chr13	67590001	67591000	Selection hotspot	phyloP (p=0.0324)
chr13	67591001	67592000	Selection hotspot	phyloP (p=0.0302)
chr13	67597001	67598000	Selection hotspot	phyloP (p=0.0275)
chr13	67610001	67611000	Selection hotspot	phyloP (p=0.0177)
chr13	67624001	67625000	Selection hotspot	phyloP (p=0.0188)
chr13	67636001	67637000	Selection hotspot	phyloP (p=0.0289)
chr13	67638001	67639000	Selection hotspot	phyloP (p=0.0091)
chr13	67657001	67658000	Selection hotspot	phyloP (p=0.0438)
chr13	67691001	67692000	Selection hotspot	phyloP (p=0.0157)
chr1	228879001	228880000	Selection hotspot	phyloP (p=0.0048)
chr13	67692001	67693000	Selection hotspot	phyloP (p=0.0431)
chr13	67702001	67703000	Selection hotspot	phyloP (p=0.014)
chr13	67704001	67705000	Selection hotspot	phyloP (p=0.0217)
chr13	67711001	67712000	Selection hotspot	phyloP (p=0.0458)
chr13	67713001	67714000	Selection hotspot	phyloP (p=0.0363)
chr13	67720001	67721000	Selection hotspot	phyloP (p=0.0154)
chr13	67722001	67723000	Selection hotspot	phyloP (p=0.0131)
chr13	67735001	67736000	Selection hotspot	phyloP (p=0.0301)
chr13	67736001	67737000	Selection hotspot	phyloP (p=0.0416)
chr13	67747001	67748000	Selection hotspot	phyloP (p=0.0392)
chr13	67755001	67756000	Selection hotspot	phyloP (p=0.0417)
chr13	67775001	67776000	Selection hotspot	phyloP (p=0.0063)
chr13	67791001	67792000	Selection hotspot	phyloP (p=0.0451)
chr13	67792001	67793000	Selection hotspot	phyloP (p=0.0157)
chr13	67795001	67796000	Selection hotspot	phyloP (p=0.0403)
chr13	67798001	67799000	Selection hotspot	phyloP (p=0.0068)
chr13	67799001	67800000	Selection hotspot	phyloP (p=6e-04)
chr13	67800001	67801000	Selection hotspot	phyloP (p=1e-04)
chr13	67801001	67802000	Selection hotspot	phyloP (p=1e-04)
chr13	67802001	67803000	Selection hotspot	phyloP (p=1e-04)
chr13	67803001	67804000	Selection hotspot	phyloP (p=0.0072)
chr13	67804001	67805000	Selection hotspot	phyloP (p=0.0151)
chr13	67808001	67809000	Selection hotspot	phyloP (p=0.0388)
chr13	67841001	67842000	Selection hotspot	phyloP (p=0.0016)
chr13	67855001	67856000	Selection hotspot	phyloP (p=0.0054)
chr13	67872001	67873000	Selection hotspot	phyloP (p=0.049)
chr13	67877001	67878000	Selection hotspot	phyloP (p=0.043)
chr13	67878001	67879000	Selection hotspot	phyloP (p=0.0364)
chr13	67930001	67931000	Selection hotspot	phyloP (p=0.0052)
chr13	67951001	67952000	Selection hotspot	phyloP (p=0.0318)
chr13	67985001	67986000	Selection hotspot	phyloP (p=0.0449)
chr13	68011001	68012000	Selection hotspot	phyloP (p=0.0195)
chr1	228911001	228912000	Selection hotspot	phyloP (p=0.0431)
chr13	68018001	68019000	Selection hotspot	phyloP (p=0.0193)
chr1	228912001	228913000	Selection hotspot	phyloP (p=0.0078)
chr13	68059001	68060000	Selection hotspot	phyloP (p=0.0222)
chr13	68080001	68081000	Selection hotspot	phyloP (p=0.0244)
chr13	68091001	68092000	Selection hotspot	phyloP (p=0.0389)
chr13	68268001	68269000	Selection hotspot	phyloP (p=0.0385)
chr13	68316001	68317000	Selection hotspot	phyloP (p=0.0287)
chr13	68333001	68334000	Selection hotspot	phyloP (p=0.0442)
chr13	68338001	68339000	Selection hotspot	phyloP (p=0.0409)
chr1	21133001	21134000	Selection hotspot	phyloP (p=4e-04)
chr13	68406001	68407000	Selection hotspot	phyloP (p=0.0349)
chr13	68429001	68430000	Selection hotspot	phyloP (p=0.0014)
chr13	68430001	68431000	Selection hotspot	phyloP (p=0.0135)
chr13	68443001	68444000	Selection hotspot	phyloP (p=0.0329)
chr13	68502001	68503000	Selection hotspot	phyloP (p=0.0428)
chr13	68538001	68539000	Selection hotspot	phyloP (p=0.0388)
chr1	21137001	21138000	Selection hotspot	phyloP (p=0.0301)
chr13	68789001	68790000	Selection hotspot	phyloP (p=0.0049)
chr13	68824001	68825000	Selection hotspot	phyloP (p=0.0416)
chr13	68904001	68905000	Selection hotspot	phyloP (p=0.0145)
chr13	68932001	68933000	Selection hotspot	phyloP (p=0.0306)
chr13	69220001	69221000	Selection hotspot	phyloP (p=0.031)
chr13	69262001	69263000	Selection hotspot	phyloP (p=0.0275)
chr13	69271001	69272000	Selection hotspot	phyloP (p=0.0384)
chr13	69458001	69459000	Selection hotspot	phyloP (p=0.0344)
chr13	69559001	69560000	Selection hotspot	phyloP (p=0.0071)
chr13	69570001	69571000	Selection hotspot	phyloP (p=0.0326)
chr13	69608001	69609000	Selection hotspot	phyloP (p=0.048)
chr13	69668001	69669000	Selection hotspot	phyloP (p=0.0259)
chr13	69754001	69755000	Selection hotspot	phyloP (p=0.0112)
chr13	69889001	69890000	Selection hotspot	phyloP (p=0.0472)
chr13	69980001	69981000	Selection hotspot	phyloP (p=0.0155)
chr13	69982001	69983000	Selection hotspot	phyloP (p=0.0084)
chr13	70024001	70025000	Selection hotspot	phyloP (p=0.0072)
chr13	70035001	70036000	Selection hotspot	phyloP (p=0.0461)
chr13	70071001	70072000	Selection hotspot	phyloP (p=0.0429)
chr13	70275001	70276000	Selection hotspot	phyloP (p=0.0258)
chr13	70281001	70282000	Selection hotspot	phyloP (p=0.0367)
chr13	70293001	70294000	Selection hotspot	phyloP (p=0.0262)
chr13	70314001	70315000	Selection hotspot	phyloP (p=0.0377)
chr13	70413001	70414000	Selection hotspot	phyloP (p=0.0371)
chr13	70456001	70457000	Selection hotspot	phyloP (p=0.0134)
chr13	70468001	70469000	Selection hotspot	phyloP (p=0.0024)
chr13	70469001	70470000	Selection hotspot	phyloP (p=0.011)
chr13	70514001	70515000	Selection hotspot	phyloP (p=0.0309)
chr1	21155001	21156000	Selection hotspot	phyloP (p=0.0424)
chr13	70640001	70641000	Selection hotspot	phyloP (p=0.0458)
chr13	70665001	70666000	Selection hotspot	phyloP (p=0.0407)
chr13	70681001	70682000	Selection hotspot	phyloP (p=0.016)
chr1	229178001	229179000	Selection hotspot	phyloP (p=0.0194)
chr13	70682001	70683000	Selection hotspot	phyloP (p=0.023)
chr13	70683001	70684000	Selection hotspot	phyloP (p=0.0468)
chr13	71039001	71040000	Selection hotspot	phyloP (p=0.0462)
chr13	71174001	71175000	Selection hotspot	phyloP (p=0.0386)
chr13	71197001	71198000	Selection hotspot	phyloP (p=0.0382)
chr13	71198001	71199000	Selection hotspot	phyloP (p=0.0268)
chr13	71200001	71201000	Selection hotspot	phyloP (p=0.0366)
chr13	71208001	71209000	Selection hotspot	phyloP (p=0.0252)
chr13	71222001	71223000	Selection hotspot	phyloP (p=0.0324)
chr13	71236001	71237000	Selection hotspot	phyloP (p=0.0228)
chr13	71241001	71242000	Selection hotspot	phyloP (p=0.0058)
chr13	71258001	71259000	Selection hotspot	phyloP (p=0.0393)
chr13	71269001	71270000	Selection hotspot	phyloP (p=0.0052)
chr13	71270001	71271000	Selection hotspot	phyloP (p=0.0329)
chr13	71298001	71299000	Selection hotspot	phyloP (p=0.0234)
chr13	71307001	71308000	Selection hotspot	phyloP (p=0.0423)
chr13	71329001	71330000	Selection hotspot	phyloP (p=0.0187)
chr13	71330001	71331000	Selection hotspot	phyloP (p=0.0171)
chr13	71333001	71334000	Selection hotspot	phyloP (p=0.0375)
chr13	71338001	71339000	Selection hotspot	phyloP (p=0.019)
chr13	71343001	71344000	Selection hotspot	phyloP (p=0.0222)
chr13	71344001	71345000	Selection hotspot	phyloP (p=0.0012)
chr13	71350001	71351000	Selection hotspot	phyloP (p=0.0061)
chr13	71358001	71359000	Selection hotspot	phyloP (p=8e-04)
chr13	71359001	71360000	Selection hotspot	phyloP (p=0.0167)
chr13	71406001	71407000	Selection hotspot	phyloP (p=0.011)
chr13	71441001	71442000	Selection hotspot	phyloP (p=0.046)
chr13	71445001	71446000	Selection hotspot	phyloP (p=0.0256)
chr13	71456001	71457000	Selection hotspot	phyloP (p=0.0179)
chr13	71465001	71466000	Selection hotspot	phyloP (p=0.0025)
chr13	71479001	71480000	Selection hotspot	phyloP (p=0.0192)
chr13	71483001	71484000	Selection hotspot	phyloP (p=0.0128)
chr13	71491001	71492000	Selection hotspot	phyloP (p=0.0453)
chr13	71498001	71499000	Selection hotspot	phyloP (p=0.0071)
chr13	71499001	71500000	Selection hotspot	phyloP (p=0.0468)
chr13	71519001	71520000	Selection hotspot	phyloP (p=0.0049)
chr13	71520001	71521000	Selection hotspot	phyloP (p=0.023)
chr13	71533001	71534000	Selection hotspot	phyloP (p=6e-04)
chr13	71534001	71535000	Selection hotspot	phyloP (p=0.0439)
chr13	71537001	71538000	Selection hotspot	phyloP (p=0.0284)
chr13	71553001	71554000	Selection hotspot	phyloP (p=0.0099)
chr13	71566001	71567000	Selection hotspot	phyloP (p=0.0052)
chr13	71568001	71569000	Selection hotspot	phyloP (p=0.0136)
chr13	71576001	71577000	Selection hotspot	phyloP (p=0.0451)
chr13	71616001	71617000	Selection hotspot	phyloP (p=0.0469)
chr13	71624001	71625000	Selection hotspot	phyloP (p=0.0373)
chr13	71650001	71651000	Selection hotspot	phyloP (p=0.0485)
chr13	71653001	71654000	Selection hotspot	phyloP (p=0.0095)
chr13	71665001	71666000	Selection hotspot	phyloP (p=0.0068)
chr13	71670001	71671000	Selection hotspot	phyloP (p=0.0301)
chr13	71697001	71698000	Selection hotspot	phyloP (p=0.0229)
chr13	71710001	71711000	Selection hotspot	phyloP (p=0.0141)
chr13	71711001	71712000	Selection hotspot	phyloP (p=0.004)
chr13	71723001	71724000	Selection hotspot	phyloP (p=0.0028)
chr13	71724001	71725000	Selection hotspot	phyloP (p=0.0141)
chr13	71734001	71735000	Selection hotspot	phyloP (p=0.0194)
chr1	21167001	21168000	Selection hotspot	phyloP (p=0.0306)
chr13	71743001	71744000	Selection hotspot	phyloP (p=0.0081)
chr13	71774001	71775000	Selection hotspot	phyloP (p=0.0101)
chr13	71775001	71776000	Selection hotspot	phyloP (p=0.0086)
chr13	71793001	71794000	Selection hotspot	phyloP (p=0.0126)
chr13	71794001	71795000	Selection hotspot	phyloP (p=0.0024)
chr13	71795001	71796000	Selection hotspot	phyloP (p=0.0324)
chr13	71800001	71801000	Selection hotspot	phyloP (p=0.0287)
chr13	71816001	71817000	Selection hotspot	phyloP (p=0.0171)
chr13	71818001	71819000	Selection hotspot	phyloP (p=0.0354)
chr13	71825001	71826000	Selection hotspot	phyloP (p=0.0042)
chr13	71826001	71827000	Selection hotspot	phyloP (p=0.0307)
chr13	71881001	71882000	Selection hotspot	phyloP (p=0.024)
chr13	71890001	71891000	Selection hotspot	phyloP (p=0.0228)
chr13	71891001	71892000	Selection hotspot	phyloP (p=0.0053)
chr13	71897001	71898000	Selection hotspot	phyloP (p=0.0161)
chr13	71901001	71902000	Selection hotspot	phyloP (p=0.0026)
chr13	71903001	71904000	Selection hotspot	phyloP (p=0.0405)
chr13	71912001	71913000	Selection hotspot	phyloP (p=0.0364)
chr13	71935001	71936000	Selection hotspot	phyloP (p=0.0268)
chr13	71949001	71950000	Selection hotspot	phyloP (p=0.0173)
chr13	72011001	72012000	Selection hotspot	phyloP (p=0.0033)
chr13	72012001	72013000	Selection hotspot	phyloP (p=7e-04)
chr13	72013001	72014000	Selection hotspot	phyloP (p=0.0012)
chr13	72014001	72015000	Selection hotspot	phyloP (p=0.0069)
chr13	72022001	72023000	Selection hotspot	phyloP (p=0.0154)
chr13	72031001	72032000	Selection hotspot	phyloP (p=0.0246)
chr13	72038001	72039000	Selection hotspot	phyloP (p=9e-04)
chr13	72039001	72040000	Selection hotspot	phyloP (p=0.0121)
chr13	72048001	72049000	Selection hotspot	phyloP (p=0.0422)
chr13	72049001	72050000	Selection hotspot	phyloP (p=0.0019)
chr13	72053001	72054000	Selection hotspot	phyloP (p=0.0213)
chr13	72055001	72056000	Selection hotspot	phyloP (p=0.0015)
chr13	72062001	72063000	Selection hotspot	phyloP (p=0.0129)
chr13	72063001	72064000	Selection hotspot	phyloP (p=0.0022)
chr13	72064001	72065000	Selection hotspot	phyloP (p=0.0461)
chr13	72073001	72074000	Selection hotspot	phyloP (p=0.014)
chr13	72087001	72088000	Selection hotspot	phyloP (p=0.0058)
chr13	72088001	72089000	Selection hotspot	phyloP (p=0.024)
chr13	72089001	72090000	Selection hotspot	phyloP (p=0.0048)
chr13	72090001	72091000	Selection hotspot	phyloP (p=0.0042)
chr13	72091001	72092000	Selection hotspot	phyloP (p=0.0152)
chr13	72097001	72098000	Selection hotspot	phyloP (p=4e-04)
chr13	72098001	72099000	Selection hotspot	phyloP (p=0.0067)
chr13	72099001	72100000	Selection hotspot	phyloP (p=8e-04)
chr13	72100001	72101000	Selection hotspot	phyloP (p=0.0302)
chr13	72101001	72102000	Selection hotspot	phyloP (p=0.0243)
chr13	72108001	72109000	Selection hotspot	phyloP (p=0.0322)
chr13	72114001	72115000	Selection hotspot	phyloP (p=0.0027)
chr13	72120001	72121000	Selection hotspot	phyloP (p=0.0107)
chr13	72121001	72122000	Selection hotspot	phyloP (p=1e-04)
chr13	72131001	72132000	Selection hotspot	phyloP (p=0.0352)
chr13	72133001	72134000	Selection hotspot	phyloP (p=0.0327)
chr13	72138001	72139000	Selection hotspot	phyloP (p=0.0106)
chr13	72147001	72148000	Selection hotspot	phyloP (p=0.0068)
chr13	72148001	72149000	Selection hotspot	phyloP (p=0.0237)
chr13	72161001	72162000	Selection hotspot	phyloP (p=5e-04)
chr13	72162001	72163000	Selection hotspot	phyloP (p=0.0271)
chr13	72163001	72164000	Selection hotspot	phyloP (p=0.0124)
chr13	72176001	72177000	Selection hotspot	phyloP (p=0.0089)
chr13	72180001	72181000	Selection hotspot	phyloP (p=0.0403)
chr13	72181001	72182000	Selection hotspot	phyloP (p=0.0345)
chr13	72185001	72186000	Selection hotspot	phyloP (p=0.0093)
chr13	72189001	72190000	Selection hotspot	phyloP (p=0.0347)
chr13	72192001	72193000	Selection hotspot	phyloP (p=0.0181)
chr13	72193001	72194000	Selection hotspot	phyloP (p=0.0132)
chr13	72195001	72196000	Selection hotspot	phyloP (p=0.0011)
chr13	72198001	72199000	Selection hotspot	phyloP (p=0.0057)
chr13	72199001	72200000	Selection hotspot	phyloP (p=0.0018)
chr13	72200001	72201000	Selection hotspot	phyloP (p=0.0015)
chr13	72201001	72202000	Selection hotspot	phyloP (p=0.012)
chr13	72204001	72205000	Selection hotspot	phyloP (p=0.0161)
chr13	72212001	72213000	Selection hotspot	phyloP (p=0.0011)
chr13	72213001	72214000	Selection hotspot	phyloP (p=0.0277)
chr13	72217001	72218000	Selection hotspot	phyloP (p=0.005)
chr13	72219001	72220000	Selection hotspot	phyloP (p=0.0397)
chr13	72233001	72234000	Selection hotspot	phyloP (p=0.0066)
chr13	72234001	72235000	Selection hotspot	phyloP (p=0.0126)
chr13	72238001	72239000	Selection hotspot	phyloP (p=0.0325)
chr13	72249001	72250000	Selection hotspot	phyloP (p=0.003)
chr13	72256001	72257000	Selection hotspot	phyloP (p=1e-04)
chr13	72276001	72277000	Selection hotspot	phyloP (p=0.0366)
chr13	72278001	72279000	Selection hotspot	phyloP (p=0.0121)
chr13	72287001	72288000	Selection hotspot	phyloP (p=0.0051)
chr13	72291001	72292000	Selection hotspot	phyloP (p=0.0071)
chr13	72295001	72296000	Selection hotspot	phyloP (p=0.0419)
chr13	72301001	72302000	Selection hotspot	phyloP (p=0.0012)
chr13	72302001	72303000	Selection hotspot	phyloP (p=0.0194)
chr13	72325001	72326000	Selection hotspot	phyloP (p=0.0028)
chr13	72326001	72327000	Selection hotspot	phyloP (p=0.0318)
chr13	72327001	72328000	Selection hotspot	phyloP (p=0.0024)
chr13	72331001	72332000	Selection hotspot	phyloP (p=0.0384)
chr13	72333001	72334000	Selection hotspot	phyloP (p=0.0015)
chr13	72334001	72335000	Selection hotspot	phyloP (p=3e-04)
chr13	72341001	72342000	Selection hotspot	phyloP (p=0.0043)
chr13	72344001	72345000	Selection hotspot	phyloP (p=0.0235)
chr13	72345001	72346000	Selection hotspot	phyloP (p=0.0151)
chr13	72346001	72347000	Selection hotspot	phyloP (p=6e-04)
chr13	72347001	72348000	Selection hotspot	phyloP (p=0.0046)
chr13	72361001	72362000	Selection hotspot	phyloP (p=0.0042)
chr13	72363001	72364000	Selection hotspot	phyloP (p=0.0213)
chr13	72364001	72365000	Selection hotspot	phyloP (p=0.0032)
chr13	72371001	72372000	Selection hotspot	phyloP (p=0.0024)
chr13	72372001	72373000	Selection hotspot	phyloP (p=0.0028)
chr13	72373001	72374000	Selection hotspot	phyloP (p=5e-04)
chr13	72375001	72376000	Selection hotspot	phyloP (p=0.0131)
chr13	72376001	72377000	Selection hotspot	phyloP (p=0.0023)
chr13	72382001	72383000	Selection hotspot	phyloP (p=0.0166)
chr13	72383001	72384000	Selection hotspot	phyloP (p=0.0429)
chr13	72389001	72390000	Selection hotspot	phyloP (p=0.0056)
chr13	72401001	72402000	Selection hotspot	phyloP (p=0.043)
chr13	72403001	72404000	Selection hotspot	phyloP (p=0.0327)
chr13	72405001	72406000	Selection hotspot	phyloP (p=0.0142)
chr13	72406001	72407000	Selection hotspot	phyloP (p=0.0064)
chr13	72408001	72409000	Selection hotspot	phyloP (p=0.0251)
chr13	72420001	72421000	Selection hotspot	phyloP (p=0.0354)
chr13	72426001	72427000	Selection hotspot	phyloP (p=0.005)
chr13	72427001	72428000	Selection hotspot	phyloP (p=2e-04)
chr13	72428001	72429000	Selection hotspot	phyloP (p=0.01)
chr13	72430001	72431000	Selection hotspot	phyloP (p=0.0161)
chr13	72436001	72437000	Selection hotspot	phyloP (p=0.0391)
chr13	72440001	72441000	Selection hotspot	phyloP (p=0.0012)
chr13	72441001	72442000	Selection hotspot	phyloP (p=0.0058)
chr13	72444001	72445000	Selection hotspot	phyloP (p=0.0028)
chr13	72445001	72446000	Selection hotspot	phyloP (p=0.0038)
chr13	72447001	72448000	Selection hotspot	phyloP (p=0.005)
chr13	72448001	72449000	Selection hotspot	phyloP (p=0.0106)
chr13	72453001	72454000	Selection hotspot	phyloP (p=0.0199)
chr13	72454001	72455000	Selection hotspot	phyloP (p=0.0358)
chr13	72488001	72489000	Selection hotspot	phyloP (p=0.0272)
chr13	72493001	72494000	Selection hotspot	phyloP (p=0.0313)
chr13	72499001	72500000	Selection hotspot	phyloP (p=0.0381)
chr13	72518001	72519000	Selection hotspot	phyloP (p=0.0222)
chr13	72523001	72524000	Selection hotspot	phyloP (p=0.0266)
chr13	72524001	72525000	Selection hotspot	phyloP (p=0.0471)
chr13	72529001	72530000	Selection hotspot	phyloP (p=0.0407)
chr13	72530001	72531000	Selection hotspot	phyloP (p=0.0345)
chr13	72534001	72535000	Selection hotspot	phyloP (p=0.0039)
chr13	72535001	72536000	Selection hotspot	phyloP (p=0.028)
chr13	72546001	72547000	Selection hotspot	phyloP (p=0.0292)
chr13	72578001	72579000	Selection hotspot	phyloP (p=0.0232)
chr13	72600001	72601000	Selection hotspot	phyloP (p=0.0055)
chr13	72624001	72625000	Selection hotspot	phyloP (p=0.0197)
chr13	72646001	72647000	Selection hotspot	phyloP (p=0.0076)
chr13	72649001	72650000	Selection hotspot	phyloP (p=0.0404)
chr13	72650001	72651000	Selection hotspot	phyloP (p=0.0125)
chr13	72667001	72668000	Selection hotspot	phyloP (p=0.0093)
chr13	72668001	72669000	Selection hotspot	phyloP (p=0.0245)
chr13	72669001	72670000	Selection hotspot	phyloP (p=0.0017)
chr13	72687001	72688000	Selection hotspot	phyloP (p=0.0222)
chr13	72694001	72695000	Selection hotspot	phyloP (p=5e-04)
chr13	72707001	72708000	Selection hotspot	phyloP (p=0.046)
chr13	72716001	72717000	Selection hotspot	phyloP (p=0.0332)
chr13	72726001	72727000	Selection hotspot	phyloP (p=0.0168)
chr13	72736001	72737000	Selection hotspot	phyloP (p=0.0148)
chr13	72737001	72738000	Selection hotspot	phyloP (p=0.0318)
chr1	21177001	21178000	Selection hotspot	phyloP (p=0.0374)
chr13	72749001	72750000	Selection hotspot	phyloP (p=0.0251)
chr13	72750001	72751000	Selection hotspot	phyloP (p=0.0135)
chr13	72759001	72760000	Selection hotspot	phyloP (p=0.0342)
chr13	72768001	72769000	Selection hotspot	phyloP (p=0.033)
chr13	72769001	72770000	Selection hotspot	phyloP (p=1e-04)
chr13	72770001	72771000	Selection hotspot	phyloP (p=0.0208)
chr13	72771001	72772000	Selection hotspot	phyloP (p=0.0015)
chr13	72772001	72773000	Selection hotspot	phyloP (p=0.024)
chr13	72773001	72774000	Selection hotspot	phyloP (p=6e-04)
chr13	72785001	72786000	Selection hotspot	phyloP (p=0.0398)
chr13	72815001	72816000	Selection hotspot	phyloP (p=0.0087)
chr13	72818001	72819000	Selection hotspot	phyloP (p=0.0391)
chr13	72821001	72822000	Selection hotspot	phyloP (p=0.0256)
chr13	72829001	72830000	Selection hotspot	phyloP (p=0.0397)
chr13	72830001	72831000	Selection hotspot	phyloP (p=0.0119)
chr13	72852001	72853000	Selection hotspot	phyloP (p=0.0487)
chr13	72854001	72855000	Selection hotspot	phyloP (p=0.0068)
chr13	72855001	72856000	Selection hotspot	phyloP (p=0.0413)
chr13	72864001	72865000	Selection hotspot	phyloP (p=0.0413)
chr13	72873001	72874000	Selection hotspot	phyloP (p=0.0134)
chr13	72876001	72877000	Selection hotspot	phyloP (p=0.0378)
chr13	72878001	72879000	Selection hotspot	phyloP (p=0.0258)
chr13	72889001	72890000	Selection hotspot	phyloP (p=0.044)
chr13	72890001	72891000	Selection hotspot	phyloP (p=0.0095)
chr13	72891001	72892000	Selection hotspot	phyloP (p=0.0084)
chr13	72927001	72928000	Selection hotspot	phyloP (p=0.0258)
chr13	72939001	72940000	Selection hotspot	phyloP (p=0.0012)
chr13	72941001	72942000	Selection hotspot	phyloP (p=0.0219)
chr13	72956001	72957000	Selection hotspot	phyloP (p=0.0099)
chr13	72972001	72973000	Selection hotspot	phyloP (p=0.0172)
chr13	72977001	72978000	Selection hotspot	phyloP (p=0.0086)
chr13	72985001	72986000	Selection hotspot	phyloP (p=0.0247)
chr13	72990001	72991000	Selection hotspot	phyloP (p=0.0063)
chr13	72994001	72995000	Selection hotspot	phyloP (p=0.0341)
chr13	72997001	72998000	Selection hotspot	phyloP (p=0.0436)
chr13	73000001	73001000	Selection hotspot	phyloP (p=0.0196)
chr13	73001001	73002000	Selection hotspot	phyloP (p=0.0465)
chr13	73002001	73003000	Selection hotspot	phyloP (p=0.0013)
chr13	73006001	73007000	Selection hotspot	phyloP (p=0.0025)
chr13	73017001	73018000	Selection hotspot	phyloP (p=0.0121)
chr13	73034001	73035000	Selection hotspot	phyloP (p=0.0424)
chr13	73037001	73038000	Selection hotspot	phyloP (p=0.0142)
chr13	73047001	73048000	Selection hotspot	phyloP (p=0.0465)
chr13	73062001	73063000	Selection hotspot	phyloP (p=0.0256)
chr13	73067001	73068000	Selection hotspot	phyloP (p=0.0345)
chr13	73068001	73069000	Selection hotspot	phyloP (p=0.0056)
chr13	73074001	73075000	Selection hotspot	phyloP (p=0.0157)
chr13	73076001	73077000	Selection hotspot	phyloP (p=0.0471)
chr13	73078001	73079000	Selection hotspot	phyloP (p=0.0391)
chr13	73079001	73080000	Selection hotspot	phyloP (p=0.0146)
chr13	73082001	73083000	Selection hotspot	phyloP (p=4e-04)
chr13	73083001	73084000	Selection hotspot	phyloP (p=0.0467)
chr13	73085001	73086000	Selection hotspot	phyloP (p=0.035)
chr13	73087001	73088000	Selection hotspot	phyloP (p=0.0019)
chr13	73088001	73089000	Selection hotspot	phyloP (p=0.01)
chr13	73092001	73093000	Selection hotspot	phyloP (p=0.0387)
chr13	73096001	73097000	Selection hotspot	phyloP (p=0.0454)
chr13	73097001	73098000	Selection hotspot	phyloP (p=0.0085)
chr13	73099001	73100000	Selection hotspot	phyloP (p=0.0331)
chr13	73103001	73104000	Selection hotspot	phyloP (p=0.0413)
chr13	73107001	73108000	Selection hotspot	phyloP (p=0.0232)
chr13	73108001	73109000	Selection hotspot	phyloP (p=0.0291)
chr13	73109001	73110000	Selection hotspot	phyloP (p=0.0272)
chr13	73111001	73112000	Selection hotspot	phyloP (p=0.0213)
chr13	73115001	73116000	Selection hotspot	phyloP (p=0.0033)
chr13	73121001	73122000	Selection hotspot	phyloP (p=0.0245)
chr13	73130001	73131000	Selection hotspot	phyloP (p=0.0423)
chr13	73136001	73137000	Selection hotspot	phyloP (p=0.0415)
chr13	73140001	73141000	Selection hotspot	phyloP (p=0.0139)
chr13	73141001	73142000	Selection hotspot	phyloP (p=0.0121)
chr13	73145001	73146000	Selection hotspot	phyloP (p=0.0391)
chr13	73149001	73150000	Selection hotspot	phyloP (p=0.0045)
chr13	73155001	73156000	Selection hotspot	phyloP (p=0.0246)
chr13	73162001	73163000	Selection hotspot	phyloP (p=0.0042)
chr13	73173001	73174000	Selection hotspot	phyloP (p=0.0112)
chr13	73176001	73177000	Selection hotspot	phyloP (p=0.0105)
chr13	73182001	73183000	Selection hotspot	phyloP (p=0.0407)
chr13	73195001	73196000	Selection hotspot	phyloP (p=0.0208)
chr13	73197001	73198000	Selection hotspot	phyloP (p=0.0294)
chr13	73212001	73213000	Selection hotspot	phyloP (p=0.0116)
chr13	73214001	73215000	Selection hotspot	phyloP (p=0.012)
chr13	73224001	73225000	Selection hotspot	phyloP (p=0.0073)
chr13	73225001	73226000	Selection hotspot	phyloP (p=7e-04)
chr13	73226001	73227000	Selection hotspot	phyloP (p=0.0172)
chr13	73227001	73228000	Selection hotspot	phyloP (p=0.0473)
chr1	229433001	229434000	Selection hotspot	phyloP (p=0.0259)
chr13	73235001	73236000	Selection hotspot	phyloP (p=0.0031)
chr13	73243001	73244000	Selection hotspot	phyloP (p=0.0054)
chr13	73251001	73252000	Selection hotspot	phyloP (p=0.0023)
chr13	73278001	73279000	Selection hotspot	phyloP (p=0.0384)
chr13	73284001	73285000	Selection hotspot	phyloP (p=0.0448)
chr13	73293001	73294000	Selection hotspot	phyloP (p=0.0279)
chr13	73303001	73304000	Selection hotspot	phyloP (p=0.0472)
chr13	73305001	73306000	Selection hotspot	phyloP (p=0.0437)
chr13	73319001	73320000	Selection hotspot	phyloP (p=0.0443)
chr13	73320001	73321000	Selection hotspot	phyloP (p=0.027)
chr13	73335001	73336000	Selection hotspot	phyloP (p=0.0088)
chr13	73336001	73337000	Selection hotspot	phyloP (p=0.0181)
chr13	73337001	73338000	Selection hotspot	phyloP (p=0.0275)
chr13	73345001	73346000	Selection hotspot	phyloP (p=0.0188)
chr13	73346001	73347000	Selection hotspot	phyloP (p=0.0105)
chr13	73347001	73348000	Selection hotspot	phyloP (p=0.0448)
chr13	73349001	73350000	Selection hotspot	phyloP (p=0.0422)
chr13	73350001	73351000	Selection hotspot	phyloP (p=0.0339)
chr13	73352001	73353000	Selection hotspot	phyloP (p=0.0306)
chr13	73355001	73356000	Selection hotspot	phyloP (p=0.0085)
chr13	73357001	73358000	Selection hotspot	phyloP (p=0.0205)
chr13	73369001	73370000	Selection hotspot	phyloP (p=0.0225)
chr13	73396001	73397000	Selection hotspot	phyloP (p=0.0466)
chr13	73401001	73402000	Selection hotspot	phyloP (p=0.0212)
chr13	73409001	73410000	Selection hotspot	phyloP (p=0.0355)
chr13	73438001	73439000	Selection hotspot	phyloP (p=0.0494)
chr13	73460001	73461000	Selection hotspot	phyloP (p=0.0272)
chr13	73467001	73468000	Selection hotspot	phyloP (p=0.0442)
chr13	73482001	73483000	Selection hotspot	phyloP (p=0.0301)
chr13	73491001	73492000	Selection hotspot	phyloP (p=0.0411)
chr13	73505001	73506000	Selection hotspot	phyloP (p=0.0256)
chr13	73544001	73545000	Selection hotspot	phyloP (p=0.041)
chr13	73557001	73558000	Selection hotspot	phyloP (p=0.0465)
chr13	73565001	73566000	Selection hotspot	phyloP (p=0.0387)
chr13	73610001	73611000	Selection hotspot	phyloP (p=0.0415)
chr13	73612001	73613000	Selection hotspot	phyloP (p=0.0283)
chr13	73630001	73631000	Selection hotspot	phyloP (p=0.0152)
chr13	73632001	73633000	Selection hotspot	phyloP (p=0.026)
chr13	73633001	73634000	Selection hotspot	phyloP (p=0.0266)
chr13	73634001	73635000	Selection hotspot	phyloP (p=0.0314)
chr13	73635001	73636000	Selection hotspot	phyloP (p=0.0285)
chr13	73636001	73637000	Selection hotspot	phyloP (p=0.0018)
chr13	73638001	73639000	Selection hotspot	phyloP (p=0.0439)
chr13	73639001	73640000	Selection hotspot	phyloP (p=0.0244)
chr13	73640001	73641000	Selection hotspot	phyloP (p=0.0213)
chr13	73647001	73648000	Selection hotspot	phyloP (p=0.0058)
chr13	73649001	73650000	Selection hotspot	phyloP (p=0.0448)
chr13	73650001	73651000	Selection hotspot	phyloP (p=0.0072)
chr13	73651001	73652000	Selection hotspot	phyloP (p=0.0046)
chr13	73677001	73678000	Selection hotspot	phyloP (p=0.0171)
chr13	73681001	73682000	Selection hotspot	phyloP (p=0.0121)
chr13	73713001	73714000	Selection hotspot	phyloP (p=0.0298)
chr13	73741001	73742000	Selection hotspot	phyloP (p=0.0296)
chr13	73769001	73770000	Selection hotspot	phyloP (p=0.0353)
chr13	73774001	73775000	Selection hotspot	phyloP (p=0.0344)
chr13	73809001	73810000	Selection hotspot	phyloP (p=0.0217)
chr13	73825001	73826000	Selection hotspot	phyloP (p=0.0447)
chr13	73826001	73827000	Selection hotspot	phyloP (p=0.0164)
chr13	73841001	73842000	Selection hotspot	phyloP (p=0.0245)
chr13	73848001	73849000	Selection hotspot	phyloP (p=0.018)
chr13	73849001	73850000	Selection hotspot	phyloP (p=0.0339)
chr13	73861001	73862000	Selection hotspot	phyloP (p=0.0368)
chr13	73865001	73866000	Selection hotspot	phyloP (p=0.0255)
chr13	73899001	73900000	Selection hotspot	phyloP (p=0.0392)
chr13	73908001	73909000	Selection hotspot	phyloP (p=0.0418)
chr13	73913001	73914000	Selection hotspot	phyloP (p=0.0401)
chr13	73939001	73940000	Selection hotspot	phyloP (p=0.047)
chr13	73942001	73943000	Selection hotspot	phyloP (p=0.0128)
chr13	73947001	73948000	Selection hotspot	phyloP (p=0.0488)
chr13	73955001	73956000	Selection hotspot	phyloP (p=0.0467)
chr13	73972001	73973000	Selection hotspot	phyloP (p=0.0299)
chr13	73973001	73974000	Selection hotspot	phyloP (p=0.0037)
chr13	73985001	73986000	Selection hotspot	phyloP (p=0.0481)
chr13	73993001	73994000	Selection hotspot	phyloP (p=0.0464)
chr13	74021001	74022000	Selection hotspot	phyloP (p=0.0195)
chr13	74024001	74025000	Selection hotspot	phyloP (p=0.0318)
chr13	74025001	74026000	Selection hotspot	phyloP (p=0.0076)
chr13	74039001	74040000	Selection hotspot	phyloP (p=0.0478)
chr13	74040001	74041000	Selection hotspot	phyloP (p=0.0496)
chr13	74042001	74043000	Selection hotspot	phyloP (p=0.0438)
chr13	74056001	74057000	Selection hotspot	phyloP (p=0.0258)
chr13	74067001	74068000	Selection hotspot	phyloP (p=0.0474)
chr13	74095001	74096000	Selection hotspot	phyloP (p=0.0429)
chr13	74096001	74097000	Selection hotspot	phyloP (p=0.0289)
chr13	74111001	74112000	Selection hotspot	phyloP (p=0.0414)
chr13	74130001	74131000	Selection hotspot	phyloP (p=0.0203)
chr1	21191001	21192000	Selection hotspot	phyloP (p=0.0046)
chr13	74167001	74168000	Selection hotspot	phyloP (p=0.0415)
chr13	74182001	74183000	Selection hotspot	phyloP (p=0.0333)
chr13	74183001	74184000	Selection hotspot	phyloP (p=0.0227)
chr13	74239001	74240000	Selection hotspot	phyloP (p=0.0111)
chr13	74260001	74261000	Selection hotspot	phyloP (p=0.0013)
chr13	74261001	74262000	Selection hotspot	phyloP (p=0.0129)
chr13	74264001	74265000	Selection hotspot	phyloP (p=0.0165)
chr13	74265001	74266000	Selection hotspot	phyloP (p=0.0154)
chr13	74267001	74268000	Selection hotspot	phyloP (p=0.0339)
chr13	74268001	74269000	Selection hotspot	phyloP (p=0.0107)
chr13	74269001	74270000	Selection hotspot	phyloP (p=0.0042)
chr13	74276001	74277000	Selection hotspot	phyloP (p=0.0157)
chr13	74289001	74290000	Selection hotspot	phyloP (p=0.0284)
chr13	74340001	74341000	Selection hotspot	phyloP (p=0.0278)
chr13	74341001	74342000	Selection hotspot	phyloP (p=0.0309)
chr13	74387001	74388000	Selection hotspot	phyloP (p=0.0138)
chr13	74404001	74405000	Selection hotspot	phyloP (p=0.0482)
chr13	74407001	74408000	Selection hotspot	phyloP (p=0.0357)
chr13	74420001	74421000	Selection hotspot	phyloP (p=0.0024)
chr13	74475001	74476000	Selection hotspot	phyloP (p=0.0217)
chr13	74518001	74519000	Selection hotspot	phyloP (p=0.0286)
chr13	74520001	74521000	Selection hotspot	phyloP (p=0.028)
chr1	229567001	229568000	Selection hotspot	phyloP (p=0.0012)
chr1	229568001	229569000	Selection hotspot	phyloP (p=6e-04)
chr13	74588001	74589000	Selection hotspot	phyloP (p=0.0329)
chr13	74706001	74707000	Selection hotspot	phyloP (p=0.013)
chr13	74707001	74708000	Selection hotspot	phyloP (p=0.0034)
chr13	74708001	74709000	Selection hotspot	phyloP (p=0.0054)
chr13	74861001	74862000	Selection hotspot	phyloP (p=0.0177)
chr1	229596001	229597000	Selection hotspot	phyloP (p=0.0341)
chr13	74862001	74863000	Selection hotspot	phyloP (p=0.0168)
chr13	74864001	74865000	Selection hotspot	phyloP (p=0.0198)
chr13	74875001	74876000	Selection hotspot	phyloP (p=0.0289)
chr13	74880001	74881000	Selection hotspot	phyloP (p=0.0291)
chr1	229600001	229601000	Selection hotspot	phyloP (p=0.0342)
chr13	74951001	74952000	Selection hotspot	phyloP (p=0.0376)
chr1	229606001	229607000	Selection hotspot	phyloP (p=0.0467)
chr13	74995001	74996000	Selection hotspot	phyloP (p=0.0345)
chr13	75018001	75019000	Selection hotspot	phyloP (p=0.0297)
chr13	75019001	75020000	Selection hotspot	phyloP (p=0.0435)
chr13	75128001	75129000	Selection hotspot	phyloP (p=0.0073)
chr13	75129001	75130000	Selection hotspot	phyloP (p=0.0149)
chr13	75130001	75131000	Selection hotspot	phyloP (p=0.0387)
chr13	75141001	75142000	Selection hotspot	phyloP (p=0.0482)
chr13	75146001	75147000	Selection hotspot	phyloP (p=0.0415)
chr13	75150001	75151000	Selection hotspot	phyloP (p=0.0306)
chr13	75151001	75152000	Selection hotspot	phyloP (p=0.0333)
chr13	75196001	75197000	Selection hotspot	phyloP (p=0.0424)
chr1	229631001	229632000	Selection hotspot	phyloP (p=0.0375)
chr13	75254001	75255000	Selection hotspot	phyloP (p=0.0469)
chr13	75269001	75270000	Selection hotspot	phyloP (p=0.0229)
chr13	75342001	75343000	Selection hotspot	phyloP (p=0.0331)
chr13	75359001	75360000	Selection hotspot	phyloP (p=0.0429)
chr13	75398001	75399000	Selection hotspot	phyloP (p=0.0378)
chr13	75403001	75404000	Selection hotspot	phyloP (p=0.0028)
chr13	75404001	75405000	Selection hotspot	phyloP (p=0.0498)
chr13	75412001	75413000	Selection hotspot	phyloP (p=0.0314)
chr13	75459001	75460000	Selection hotspot	phyloP (p=0.0447)
chr13	75465001	75466000	Selection hotspot	phyloP (p=0.0446)
chr13	75488001	75489000	Selection hotspot	phyloP (p=0.0403)
chr13	75496001	75497000	Selection hotspot	phyloP (p=0.0286)
chr13	75540001	75541000	Selection hotspot	phyloP (p=0.0407)
chr1	21205001	21206000	Selection hotspot	phyloP (p=0.0055)
chr13	75548001	75549000	Selection hotspot	phyloP (p=0.0467)
chr13	75553001	75554000	Selection hotspot	phyloP (p=0.0457)
chr13	75624001	75625000	Selection hotspot	phyloP (p=0.0427)
chr13	75705001	75706000	Selection hotspot	phyloP (p=0.0191)
chr1	229683001	229684000	Selection hotspot	phyloP (p=0.05)
chr13	75752001	75753000	Selection hotspot	phyloP (p=0.0493)
chr13	75769001	75770000	Selection hotspot	phyloP (p=0.0428)
chr13	75770001	75771000	Selection hotspot	phyloP (p=0.0103)
chr13	75812001	75813000	Selection hotspot	phyloP (p=0.036)
chr13	75813001	75814000	Selection hotspot	phyloP (p=0.0305)
chr13	75829001	75830000	Selection hotspot	phyloP (p=0.04)
chr13	75860001	75861000	Selection hotspot	phyloP (p=0.0278)
chr13	75863001	75864000	Selection hotspot	phyloP (p=0.0252)
chr13	75866001	75867000	Selection hotspot	phyloP (p=0.0269)
chr13	75869001	75870000	Selection hotspot	phyloP (p=0.0268)
chr13	75873001	75874000	Selection hotspot	phyloP (p=0.0145)
chr13	75876001	75877000	Selection hotspot	phyloP (p=0.0447)
chr13	75884001	75885000	Selection hotspot	phyloP (p=0.0264)
chr13	75898001	75899000	Selection hotspot	phyloP (p=0.0178)
chr13	75900001	75901000	Selection hotspot	phyloP (p=0.0243)
chr13	75901001	75902000	Selection hotspot	phyloP (p=0.0473)
chr13	75911001	75912000	Selection hotspot	phyloP (p=0.0431)
chr13	75915001	75916000	Selection hotspot	phyloP (p=0.0301)
chr13	75923001	75924000	Selection hotspot	phyloP (p=0.0248)
chr13	75936001	75937000	Selection hotspot	phyloP (p=0.0057)
chr1	229706001	229707000	Selection hotspot	phyloP (p=0.0367)
chr13	76055001	76056000	Selection hotspot	phyloP (p=0.0088)
chr13	76104001	76105000	Selection hotspot	phyloP (p=0.0305)
chr13	76140001	76141000	Selection hotspot	phyloP (p=0.0297)
chr13	76143001	76144000	Selection hotspot	phyloP (p=0.0488)
chr13	76164001	76165000	Selection hotspot	phyloP (p=0.0081)
chr1	229730001	229731000	Selection hotspot	phyloP (p=5e-04)
chr1	21212001	21213000	Selection hotspot	phyloP (p=0.0286)
chr1	229738001	229739000	Selection hotspot	phyloP (p=8e-04)
chr13	76334001	76335000	Selection hotspot	phyloP (p=0.0107)
chr13	76335001	76336000	Selection hotspot	phyloP (p=0.0238)
chr13	76378001	76379000	Selection hotspot	phyloP (p=0.0156)
chr13	76379001	76380000	Selection hotspot	phyloP (p=0.0076)
chr13	76381001	76382000	Selection hotspot	phyloP (p=0.0198)
chr13	76382001	76383000	Selection hotspot	phyloP (p=0.0093)
chr13	76391001	76392000	Selection hotspot	phyloP (p=0.0458)
chr13	76393001	76394000	Selection hotspot	phyloP (p=0.0269)
chr13	76395001	76396000	Selection hotspot	phyloP (p=0.033)
chr13	76407001	76408000	Selection hotspot	phyloP (p=0.0439)
chr13	76408001	76409000	Selection hotspot	phyloP (p=0.0337)
chr13	76409001	76410000	Selection hotspot	phyloP (p=0.0156)
chr13	76412001	76413000	Selection hotspot	phyloP (p=0.0099)
chr13	76423001	76424000	Selection hotspot	phyloP (p=0.0419)
chr13	76429001	76430000	Selection hotspot	phyloP (p=0.0297)
chr13	76430001	76431000	Selection hotspot	phyloP (p=0.0438)
chr13	76432001	76433000	Selection hotspot	phyloP (p=0.0122)
chr13	76457001	76458000	Selection hotspot	phyloP (p=0.0247)
chr1	229763001	229764000	Selection hotspot	phyloP (p=0.0092)
chr1	229770001	229771000	Selection hotspot	phyloP (p=0.0381)
chr1	229771001	229772000	Selection hotspot	phyloP (p=0.0035)
chr1	229772001	229773000	Selection hotspot	phyloP (p=0.0115)
chr1	229773001	229774000	Selection hotspot	phyloP (p=0.0201)
chr13	76772001	76773000	Selection hotspot	phyloP (p=0.0439)
chr1	21220001	21221000	Selection hotspot	phyloP (p=0.0387)
chr13	77063001	77064000	Selection hotspot	phyloP (p=0.015)
chr1	229824001	229825000	Selection hotspot	phyloP (p=0.0481)
chr1	229825001	229826000	Selection hotspot	phyloP (p=0.0221)
chr13	77166001	77167000	Selection hotspot	phyloP (p=0.0187)
chr1	229840001	229841000	Selection hotspot	phyloP (p=0.0168)
chr1	229841001	229842000	Selection hotspot	phyloP (p=0.0062)
chr13	77343001	77344000	Selection hotspot	phyloP (p=0.0363)
chr13	77442001	77443000	Selection hotspot	phyloP (p=0.0378)
chr13	77457001	77458000	Selection hotspot	phyloP (p=0.0167)
chr13	77459001	77460000	Selection hotspot	phyloP (p=0.0024)
chr13	77460001	77461000	Selection hotspot	phyloP (p=0.0281)
chr13	77502001	77503000	Selection hotspot	phyloP (p=0.0082)
chr13	77529001	77530000	Selection hotspot	phyloP (p=0.0294)
chr13	77531001	77532000	Selection hotspot	phyloP (p=0.0024)
chr13	77555001	77556000	Selection hotspot	phyloP (p=0.004)
chr13	77559001	77560000	Selection hotspot	phyloP (p=0.0039)
chr13	77560001	77561000	Selection hotspot	phyloP (p=0.0031)
chr13	77561001	77562000	Selection hotspot	phyloP (p=0.0028)
chr13	77562001	77563000	Selection hotspot	phyloP (p=0.0146)
chr13	77569001	77570000	Selection hotspot	phyloP (p=0.032)
chr13	77570001	77571000	Selection hotspot	phyloP (p=0.0183)
chr13	77574001	77575000	Selection hotspot	phyloP (p=0.0075)
chr13	77580001	77581000	Selection hotspot	phyloP (p=0.0401)
chr13	77581001	77582000	Selection hotspot	phyloP (p=7e-04)
chr13	77589001	77590000	Selection hotspot	phyloP (p=0.0196)
chr13	77592001	77593000	Selection hotspot	phyloP (p=0.0343)
chr13	77595001	77596000	Selection hotspot	phyloP (p=0.0094)
chr13	77618001	77619000	Selection hotspot	phyloP (p=0.0119)
chr13	77619001	77620000	Selection hotspot	phyloP (p=0.0029)
chr13	77625001	77626000	Selection hotspot	phyloP (p=0.0084)
chr13	77629001	77630000	Selection hotspot	phyloP (p=0.0123)
chr13	77631001	77632000	Selection hotspot	phyloP (p=0.0429)
chr13	77632001	77633000	Selection hotspot	phyloP (p=0.0244)
chr13	77635001	77636000	Selection hotspot	phyloP (p=0.0061)
chr13	77636001	77637000	Selection hotspot	phyloP (p=0.0417)
chr13	77638001	77639000	Selection hotspot	phyloP (p=0.0297)
chr13	77640001	77641000	Selection hotspot	phyloP (p=0.0404)
chr13	77641001	77642000	Selection hotspot	phyloP (p=0.0075)
chr1	21226001	21227000	Selection hotspot	phyloP (p=0.036)
chr13	77642001	77643000	Selection hotspot	phyloP (p=0.0093)
chr13	77644001	77645000	Selection hotspot	phyloP (p=0.0462)
chr13	77650001	77651000	Selection hotspot	phyloP (p=0.0346)
chr13	77651001	77652000	Selection hotspot	phyloP (p=0.0124)
chr13	77655001	77656000	Selection hotspot	phyloP (p=0.0085)
chr13	77656001	77657000	Selection hotspot	phyloP (p=0.0306)
chr13	77657001	77658000	Selection hotspot	phyloP (p=0.021)
chr13	77661001	77662000	Selection hotspot	phyloP (p=0.0264)
chr13	77663001	77664000	Selection hotspot	phyloP (p=0.0228)
chr13	77664001	77665000	Selection hotspot	phyloP (p=0.0241)
chr13	77667001	77668000	Selection hotspot	phyloP (p=0.0186)
chr13	77669001	77670000	Selection hotspot	phyloP (p=0.0113)
chr13	77670001	77671000	Selection hotspot	phyloP (p=0.025)
chr13	77671001	77672000	Selection hotspot	phyloP (p=0.0023)
chr13	77672001	77673000	Selection hotspot	phyloP (p=1e-04)
chr13	77677001	77678000	Selection hotspot	phyloP (p=0.012)
chr13	77692001	77693000	Selection hotspot	phyloP (p=0.0056)
chr13	77695001	77696000	Selection hotspot	phyloP (p=0.0306)
chr13	77699001	77700000	Selection hotspot	phyloP (p=0.009)
chr13	77700001	77701000	Selection hotspot	phyloP (p=0.0042)
chr13	77703001	77704000	Selection hotspot	phyloP (p=0.0127)
chr13	77713001	77714000	Selection hotspot	phyloP (p=0.0111)
chr13	77714001	77715000	Selection hotspot	phyloP (p=0.0209)
chr13	77718001	77719000	Selection hotspot	phyloP (p=0.0363)
chr13	77730001	77731000	Selection hotspot	phyloP (p=0.0279)
chr13	77732001	77733000	Selection hotspot	phyloP (p=0.0254)
chr13	77739001	77740000	Selection hotspot	phyloP (p=0.0341)
chr13	77740001	77741000	Selection hotspot	phyloP (p=0.016)
chr13	77742001	77743000	Selection hotspot	phyloP (p=0.0129)
chr13	77743001	77744000	Selection hotspot	phyloP (p=0.0064)
chr13	77745001	77746000	Selection hotspot	phyloP (p=0.0293)
chr13	77748001	77749000	Selection hotspot	phyloP (p=0.0197)
chr13	77750001	77751000	Selection hotspot	phyloP (p=0.0348)
chr13	77751001	77752000	Selection hotspot	phyloP (p=0.0463)
chr13	77754001	77755000	Selection hotspot	phyloP (p=0.0217)
chr13	77755001	77756000	Selection hotspot	phyloP (p=0.0219)
chr13	77759001	77760000	Selection hotspot	phyloP (p=0.0084)
chr13	77760001	77761000	Selection hotspot	phyloP (p=0.0174)
chr13	77765001	77766000	Selection hotspot	phyloP (p=0.0274)
chr13	77779001	77780000	Selection hotspot	phyloP (p=0.0082)
chr13	77780001	77781000	Selection hotspot	phyloP (p=0.0358)
chr13	77785001	77786000	Selection hotspot	phyloP (p=0.0233)
chr13	77786001	77787000	Selection hotspot	phyloP (p=0.015)
chr13	77792001	77793000	Selection hotspot	phyloP (p=0.0455)
chr13	77799001	77800000	Selection hotspot	phyloP (p=0.0128)
chr13	77801001	77802000	Selection hotspot	phyloP (p=0.0216)
chr13	77807001	77808000	Selection hotspot	phyloP (p=0.0092)
chr13	77817001	77818000	Selection hotspot	phyloP (p=0.0261)
chr13	77825001	77826000	Selection hotspot	phyloP (p=0.0138)
chr13	77831001	77832000	Selection hotspot	phyloP (p=0.0198)
chr13	77834001	77835000	Selection hotspot	phyloP (p=0.0222)
chr13	77835001	77836000	Selection hotspot	phyloP (p=0.0237)
chr13	77837001	77838000	Selection hotspot	phyloP (p=0.0253)
chr13	77838001	77839000	Selection hotspot	phyloP (p=0.018)
chr13	77839001	77840000	Selection hotspot	phyloP (p=0.0097)
chr13	77844001	77845000	Selection hotspot	phyloP (p=0.0056)
chr13	77847001	77848000	Selection hotspot	phyloP (p=0.0119)
chr13	77852001	77853000	Selection hotspot	phyloP (p=0.0373)
chr13	77862001	77863000	Selection hotspot	phyloP (p=0.0158)
chr13	77900001	77901000	Selection hotspot	phyloP (p=0.0221)
chr13	78164001	78165000	Selection hotspot	phyloP (p=0.045)
chr13	78214001	78215000	Selection hotspot	phyloP (p=0.0408)
chr13	78219001	78220000	Selection hotspot	phyloP (p=0.0494)
chr13	78233001	78234000	Selection hotspot	phyloP (p=0.0304)
chr13	78272001	78273000	Selection hotspot	phyloP (p=0.0321)
chr13	78317001	78318000	Selection hotspot	phyloP (p=0.0402)
chr13	78318001	78319000	Selection hotspot	phyloP (p=0.0454)
chr13	78320001	78321000	Selection hotspot	phyloP (p=0.0145)
chr13	78337001	78338000	Selection hotspot	phyloP (p=0.0083)
chr13	78338001	78339000	Selection hotspot	phyloP (p=0.0206)
chr13	78385001	78386000	Selection hotspot	phyloP (p=0.0309)
chr13	78396001	78397000	Selection hotspot	phyloP (p=0.0469)
chr13	78397001	78398000	Selection hotspot	phyloP (p=0.0431)
chr13	78472001	78473000	Selection hotspot	phyloP (p=0.022)
chr13	78474001	78475000	Selection hotspot	phyloP (p=0.0165)
chr13	78475001	78476000	Selection hotspot	phyloP (p=0.0365)
chr13	78477001	78478000	Selection hotspot	phyloP (p=0.0099)
chr13	78492001	78493000	Selection hotspot	phyloP (p=0.027)
chr13	78520001	78521000	Selection hotspot	phyloP (p=0.0315)
chr13	78595001	78596000	Selection hotspot	phyloP (p=0.05)
chr13	78604001	78605000	Selection hotspot	phyloP (p=0.029)
chr13	78606001	78607000	Selection hotspot	phyloP (p=0.0268)
chr13	78703001	78704000	Selection hotspot	phyloP (p=0.0141)
chr13	78734001	78735000	Selection hotspot	phyloP (p=0.0134)
chr13	78735001	78736000	Selection hotspot	phyloP (p=0.0379)
chr13	78745001	78746000	Selection hotspot	phyloP (p=0.0352)
chr13	78772001	78773000	Selection hotspot	phyloP (p=0.0191)
chr13	78789001	78790000	Selection hotspot	phyloP (p=0.0172)
chr13	78790001	78791000	Selection hotspot	phyloP (p=0.0058)
chr13	78813001	78814000	Selection hotspot	phyloP (p=0.0087)
chr13	78814001	78815000	Selection hotspot	phyloP (p=0.0024)
chr13	78821001	78822000	Selection hotspot	phyloP (p=0.014)
chr13	78854001	78855000	Selection hotspot	phyloP (p=0.0326)
chr13	78866001	78867000	Selection hotspot	phyloP (p=0.0235)
chr13	78867001	78868000	Selection hotspot	phyloP (p=1e-04)
chr13	78868001	78869000	Selection hotspot	phyloP (p=0.0067)
chr13	78870001	78871000	Selection hotspot	phyloP (p=0.0017)
chr13	78875001	78876000	Selection hotspot	phyloP (p=0.0426)
chr13	78879001	78880000	Selection hotspot	phyloP (p=0.0104)
chr13	78880001	78881000	Selection hotspot	phyloP (p=0.0038)
chr13	78881001	78882000	Selection hotspot	phyloP (p=0.0022)
chr13	78898001	78899000	Selection hotspot	phyloP (p=0.0281)
chr13	78899001	78900000	Selection hotspot	phyloP (p=0.0406)
chr13	78938001	78939000	Selection hotspot	phyloP (p=0.0301)
chr13	78939001	78940000	Selection hotspot	phyloP (p=0.0075)
chr13	78956001	78957000	Selection hotspot	phyloP (p=0.0371)
chr13	78957001	78958000	Selection hotspot	phyloP (p=0.0023)
chr13	78973001	78974000	Selection hotspot	phyloP (p=0.0316)
chr13	78974001	78975000	Selection hotspot	phyloP (p=0.0101)
chr13	78975001	78976000	Selection hotspot	phyloP (p=0.025)
chr13	78976001	78977000	Selection hotspot	phyloP (p=5e-04)
chr13	78984001	78985000	Selection hotspot	phyloP (p=0.0238)
chr13	79011001	79012000	Selection hotspot	phyloP (p=0.0196)
chr13	79012001	79013000	Selection hotspot	phyloP (p=0.0083)
chr13	79040001	79041000	Selection hotspot	phyloP (p=0.004)
chr13	79042001	79043000	Selection hotspot	phyloP (p=0.0102)
chr13	79043001	79044000	Selection hotspot	phyloP (p=0.0215)
chr13	79062001	79063000	Selection hotspot	phyloP (p=0.0108)
chr13	79074001	79075000	Selection hotspot	phyloP (p=0.0431)
chr13	79082001	79083000	Selection hotspot	phyloP (p=0.004)
chr13	79086001	79087000	Selection hotspot	phyloP (p=0.0385)
chr13	79115001	79116000	Selection hotspot	phyloP (p=0.0392)
chr13	79121001	79122000	Selection hotspot	phyloP (p=0.0029)
chr13	79124001	79125000	Selection hotspot	phyloP (p=0.0363)
chr13	79130001	79131000	Selection hotspot	phyloP (p=0.0085)
chr13	79131001	79132000	Selection hotspot	phyloP (p=0.0191)
chr13	79134001	79135000	Selection hotspot	phyloP (p=0.0168)
chr13	79156001	79157000	Selection hotspot	phyloP (p=0.0031)
chr13	79159001	79160000	Selection hotspot	phyloP (p=0.0049)
chr13	79162001	79163000	Selection hotspot	phyloP (p=0.0037)
chr13	79163001	79164000	Selection hotspot	phyloP (p=0.0273)
chr13	79164001	79165000	Selection hotspot	phyloP (p=0.0056)
chr13	79166001	79167000	Selection hotspot	phyloP (p=0.0118)
chr13	79167001	79168000	Selection hotspot	phyloP (p=0.027)
chr13	79168001	79169000	Selection hotspot	phyloP (p=0.0202)
chr13	79169001	79170000	Selection hotspot	phyloP (p=0.0065)
chr13	79172001	79173000	Selection hotspot	phyloP (p=0.0089)
chr13	79173001	79174000	Selection hotspot	phyloP (p=0.0024)
chr13	79174001	79175000	Selection hotspot	phyloP (p=0.049)
chr13	79175001	79176000	Selection hotspot	phyloP (p=0.002)
chr13	79176001	79177000	Selection hotspot	phyloP (p=0.0062)
chr13	79177001	79178000	Selection hotspot	phyloP (p=0.0023)
chr13	79178001	79179000	Selection hotspot	phyloP (p=0.0222)
chr13	79183001	79184000	Selection hotspot	phyloP (p=0.0088)
chr13	79188001	79189000	Selection hotspot	phyloP (p=0.0379)
chr13	79189001	79190000	Selection hotspot	phyloP (p=0.0173)
chr13	79190001	79191000	Selection hotspot	phyloP (p=0.0038)
chr13	79191001	79192000	Selection hotspot	phyloP (p=0.0058)
chr13	79207001	79208000	Selection hotspot	phyloP (p=0.0066)
chr13	79209001	79210000	Selection hotspot	phyloP (p=0.021)
chr13	79213001	79214000	Selection hotspot	phyloP (p=0.0408)
chr13	79219001	79220000	Selection hotspot	phyloP (p=0.0385)
chr13	79236001	79237000	Selection hotspot	phyloP (p=0.0066)
chr13	79254001	79255000	Selection hotspot	phyloP (p=0.0026)
chr13	79255001	79256000	Selection hotspot	phyloP (p=0.0251)
chr13	79265001	79266000	Selection hotspot	phyloP (p=0.0353)
chr13	79287001	79288000	Selection hotspot	phyloP (p=9e-04)
chr13	79288001	79289000	Selection hotspot	phyloP (p=0.0283)
chr13	79296001	79297000	Selection hotspot	phyloP (p=0.0198)
chr13	79311001	79312000	Selection hotspot	phyloP (p=0.0218)
chr13	79317001	79318000	Selection hotspot	phyloP (p=0.0285)
chr13	79318001	79319000	Selection hotspot	phyloP (p=0.0414)
chr13	79325001	79326000	Selection hotspot	phyloP (p=0.0339)
chr13	79335001	79336000	Selection hotspot	phyloP (p=0.0095)
chr13	79347001	79348000	Selection hotspot	phyloP (p=0.0084)
chr13	79348001	79349000	Selection hotspot	phyloP (p=6e-04)
chr13	79352001	79353000	Selection hotspot	phyloP (p=0.0021)
chr13	79353001	79354000	Selection hotspot	phyloP (p=0.024)
chr13	79354001	79355000	Selection hotspot	phyloP (p=0.0353)
chr13	79356001	79357000	Selection hotspot	phyloP (p=0.0192)
chr13	79358001	79359000	Selection hotspot	phyloP (p=0.0055)
chr13	79359001	79360000	Selection hotspot	phyloP (p=0.0343)
chr13	79360001	79361000	Selection hotspot	phyloP (p=0.0117)
chr13	79390001	79391000	Selection hotspot	phyloP (p=0.0123)
chr13	79394001	79395000	Selection hotspot	phyloP (p=0.006)
chr13	79395001	79396000	Selection hotspot	phyloP (p=0.0076)
chr13	79396001	79397000	Selection hotspot	phyloP (p=0.0208)
chr13	79406001	79407000	Selection hotspot	phyloP (p=0.0192)
chr13	79409001	79410000	Selection hotspot	phyloP (p=0.0308)
chr13	79410001	79411000	Selection hotspot	phyloP (p=0.01)
chr13	79415001	79416000	Selection hotspot	phyloP (p=0.0087)
chr13	79421001	79422000	Selection hotspot	phyloP (p=0.0477)
chr13	79423001	79424000	Selection hotspot	phyloP (p=0.0063)
chr13	79424001	79425000	Selection hotspot	phyloP (p=0.0061)
chr13	79425001	79426000	Selection hotspot	phyloP (p=0.0093)
chr13	79443001	79444000	Selection hotspot	phyloP (p=0.0032)
chr13	79445001	79446000	Selection hotspot	phyloP (p=0.0405)
chr13	79481001	79482000	Selection hotspot	phyloP (p=0.0304)
chr13	79483001	79484000	Selection hotspot	phyloP (p=0.0019)
chr13	79484001	79485000	Selection hotspot	phyloP (p=0.0041)
chr13	79508001	79509000	Selection hotspot	phyloP (p=0.0034)
chr13	79531001	79532000	Selection hotspot	phyloP (p=0.0217)
chr13	79532001	79533000	Selection hotspot	phyloP (p=0.0075)
chr13	79535001	79536000	Selection hotspot	phyloP (p=0.0377)
chr13	79560001	79561000	Selection hotspot	phyloP (p=0.013)
chr13	79561001	79562000	Selection hotspot	phyloP (p=0.0109)
chr13	79567001	79568000	Selection hotspot	phyloP (p=0.0268)
chr13	79568001	79569000	Selection hotspot	phyloP (p=0.0073)
chr13	79572001	79573000	Selection hotspot	phyloP (p=0.0034)
chr13	79573001	79574000	Selection hotspot	phyloP (p=0.0061)
chr13	79575001	79576000	Selection hotspot	phyloP (p=0.0294)
chr13	79580001	79581000	Selection hotspot	phyloP (p=0.0371)
chr13	79608001	79609000	Selection hotspot	phyloP (p=0.0048)
chr13	79615001	79616000	Selection hotspot	phyloP (p=0.0028)
chr13	79619001	79620000	Selection hotspot	phyloP (p=0.0017)
chr13	79628001	79629000	Selection hotspot	phyloP (p=0.0395)
chr13	79629001	79630000	Selection hotspot	phyloP (p=0.0122)
chr13	79640001	79641000	Selection hotspot	phyloP (p=0.0345)
chr13	79659001	79660000	Selection hotspot	phyloP (p=0.001)
chr13	79661001	79662000	Selection hotspot	phyloP (p=9e-04)
chr13	79665001	79666000	Selection hotspot	phyloP (p=0.0253)
chr13	79686001	79687000	Selection hotspot	phyloP (p=0.0051)
chr13	79703001	79704000	Selection hotspot	phyloP (p=0.0112)
chr13	79705001	79706000	Selection hotspot	phyloP (p=0.0312)
chr13	79713001	79714000	Selection hotspot	phyloP (p=0.0034)
chr13	79740001	79741000	Selection hotspot	phyloP (p=0.011)
chr13	79761001	79762000	Selection hotspot	phyloP (p=0.0138)
chr13	79771001	79772000	Selection hotspot	phyloP (p=0.0296)
chr13	79783001	79784000	Selection hotspot	phyloP (p=0.0327)
chr13	79792001	79793000	Selection hotspot	phyloP (p=0.0413)
chr13	79814001	79815000	Selection hotspot	phyloP (p=0.0321)
chr13	79817001	79818000	Selection hotspot	phyloP (p=0.0212)
chr13	79834001	79835000	Selection hotspot	phyloP (p=0.0165)
chr13	79839001	79840000	Selection hotspot	phyloP (p=0.0437)
chr13	79843001	79844000	Selection hotspot	phyloP (p=0.0012)
chr13	79844001	79845000	Selection hotspot	phyloP (p=0.0482)
chr13	79861001	79862000	Selection hotspot	phyloP (p=0.0299)
chr13	79862001	79863000	Selection hotspot	phyloP (p=0.0042)
chr13	79886001	79887000	Selection hotspot	phyloP (p=0.0127)
chr13	79887001	79888000	Selection hotspot	phyloP (p=0.0313)
chr13	79892001	79893000	Selection hotspot	phyloP (p=0.0229)
chr13	79893001	79894000	Selection hotspot	phyloP (p=0.0142)
chr13	79894001	79895000	Selection hotspot	phyloP (p=4e-04)
chr13	79895001	79896000	Selection hotspot	phyloP (p=0.0333)
chr13	79896001	79897000	Selection hotspot	phyloP (p=0.0243)
chr13	79897001	79898000	Selection hotspot	phyloP (p=0.0291)
chr13	79908001	79909000	Selection hotspot	phyloP (p=0.04)
chr13	79911001	79912000	Selection hotspot	phyloP (p=0.0235)
chr13	79916001	79917000	Selection hotspot	phyloP (p=0.0328)
chr13	79918001	79919000	Selection hotspot	phyloP (p=0.0177)
chr13	79927001	79928000	Selection hotspot	phyloP (p=0.0201)
chr13	79928001	79929000	Selection hotspot	phyloP (p=0.0382)
chr13	79929001	79930000	Selection hotspot	phyloP (p=0.0331)
chr13	79932001	79933000	Selection hotspot	phyloP (p=0.0248)
chr13	79939001	79940000	Selection hotspot	phyloP (p=0.0255)
chr13	79940001	79941000	Selection hotspot	phyloP (p=0.0035)
chr13	79942001	79943000	Selection hotspot	phyloP (p=0.0426)
chr13	79943001	79944000	Selection hotspot	phyloP (p=0.0416)
chr13	79945001	79946000	Selection hotspot	phyloP (p=0.0204)
chr13	79951001	79952000	Selection hotspot	phyloP (p=0.0404)
chr13	80117001	80118000	Selection hotspot	phyloP (p=0.023)
chr13	80121001	80122000	Selection hotspot	phyloP (p=0.0467)
chr13	80122001	80123000	Selection hotspot	phyloP (p=0.0202)
chr13	80125001	80126000	Selection hotspot	phyloP (p=0.0483)
chr13	80126001	80127000	Selection hotspot	phyloP (p=0.0444)
chr13	80127001	80128000	Selection hotspot	phyloP (p=0.0342)
chr13	80169001	80170000	Selection hotspot	phyloP (p=0.0198)
chr13	80196001	80197000	Selection hotspot	phyloP (p=0.0436)
chr13	80202001	80203000	Selection hotspot	phyloP (p=0.0494)
chr13	80233001	80234000	Selection hotspot	phyloP (p=0.0172)
chr13	80260001	80261000	Selection hotspot	phyloP (p=0.0351)
chr13	80283001	80284000	Selection hotspot	phyloP (p=0.0426)
chr13	80298001	80299000	Selection hotspot	phyloP (p=0.018)
chr13	80324001	80325000	Selection hotspot	phyloP (p=0.0435)
chr13	80327001	80328000	Selection hotspot	phyloP (p=0.0281)
chr13	80328001	80329000	Selection hotspot	phyloP (p=0.0157)
chr13	80354001	80355000	Selection hotspot	phyloP (p=0.0438)
chr13	80356001	80357000	Selection hotspot	phyloP (p=0.0275)
chr13	80357001	80358000	Selection hotspot	phyloP (p=0.0101)
chr13	80373001	80374000	Selection hotspot	phyloP (p=0.0206)
chr13	80422001	80423000	Selection hotspot	phyloP (p=0.0267)
chr13	80427001	80428000	Selection hotspot	phyloP (p=0.0321)
chr13	80438001	80439000	Selection hotspot	phyloP (p=0.0403)
chr13	80443001	80444000	Selection hotspot	phyloP (p=0.0341)
chr13	80459001	80460000	Selection hotspot	phyloP (p=0.05)
chr13	80485001	80486000	Selection hotspot	phyloP (p=0.0295)
chr13	80489001	80490000	Selection hotspot	phyloP (p=0.0017)
chr13	80492001	80493000	Selection hotspot	phyloP (p=0.0465)
chr13	80493001	80494000	Selection hotspot	phyloP (p=0.0184)
chr13	80506001	80507000	Selection hotspot	phyloP (p=0.0418)
chr13	80510001	80511000	Selection hotspot	phyloP (p=2e-04)
chr13	80511001	80512000	Selection hotspot	phyloP (p=0.0243)
chr13	80513001	80514000	Selection hotspot	phyloP (p=0.0114)
chr13	80573001	80574000	Selection hotspot	phyloP (p=0.0303)
chr13	80575001	80576000	Selection hotspot	phyloP (p=0.0269)
chr13	80596001	80597000	Selection hotspot	phyloP (p=0.0466)
chr13	80614001	80615000	Selection hotspot	phyloP (p=0.0108)
chr13	80630001	80631000	Selection hotspot	phyloP (p=0.0221)
chr13	80644001	80645000	Selection hotspot	phyloP (p=0.0173)
chr13	80657001	80658000	Selection hotspot	phyloP (p=0.0168)
chr13	80677001	80678000	Selection hotspot	phyloP (p=0.0335)
chr13	80690001	80691000	Selection hotspot	phyloP (p=0.0478)
chr13	80707001	80708000	Selection hotspot	phyloP (p=0.0069)
chr13	80714001	80715000	Selection hotspot	phyloP (p=0.0423)
chr13	80738001	80739000	Selection hotspot	phyloP (p=0.0196)
chr13	80788001	80789000	Selection hotspot	phyloP (p=0.0097)
chr13	80789001	80790000	Selection hotspot	phyloP (p=0.0487)
chr13	80809001	80810000	Selection hotspot	phyloP (p=0.0027)
chr13	80850001	80851000	Selection hotspot	phyloP (p=0.0146)
chr13	80871001	80872000	Selection hotspot	phyloP (p=0.0235)
chr13	80910001	80911000	Selection hotspot	phyloP (p=4e-04)
chr13	80911001	80912000	Selection hotspot	phyloP (p=4e-04)
chr13	80914001	80915000	Selection hotspot	phyloP (p=0.0412)
chr13	80915001	80916000	Selection hotspot	phyloP (p=0.0057)
chr13	80933001	80934000	Selection hotspot	phyloP (p=0.0066)
chr13	80934001	80935000	Selection hotspot	phyloP (p=0.0077)
chr13	81010001	81011000	Selection hotspot	phyloP (p=0.0108)
chr13	81011001	81012000	Selection hotspot	phyloP (p=0.0266)
chr13	81050001	81051000	Selection hotspot	phyloP (p=0.0344)
chr13	81083001	81084000	Selection hotspot	phyloP (p=0.0223)
chr13	81110001	81111000	Selection hotspot	phyloP (p=0.0254)
chr13	81125001	81126000	Selection hotspot	phyloP (p=0.023)
chr13	81136001	81137000	Selection hotspot	phyloP (p=0.0231)
chr13	81146001	81147000	Selection hotspot	phyloP (p=0.0423)
chr13	81170001	81171000	Selection hotspot	phyloP (p=0.0415)
chr13	81193001	81194000	Selection hotspot	phyloP (p=0.0156)
chr13	81207001	81208000	Selection hotspot	phyloP (p=0.0145)
chr13	81229001	81230000	Selection hotspot	phyloP (p=0.0157)
chr13	81230001	81231000	Selection hotspot	phyloP (p=0.0035)
chr13	81231001	81232000	Selection hotspot	phyloP (p=0.0356)
chr13	81258001	81259000	Selection hotspot	phyloP (p=0.0313)
chr13	81292001	81293000	Selection hotspot	phyloP (p=0.0341)
chr13	81314001	81315000	Selection hotspot	phyloP (p=0.0257)
chr13	81316001	81317000	Selection hotspot	phyloP (p=0.033)
chr13	81328001	81329000	Selection hotspot	phyloP (p=0.0379)
chr13	81351001	81352000	Selection hotspot	phyloP (p=0.0198)
chr13	81358001	81359000	Selection hotspot	phyloP (p=0.0151)
chr13	81415001	81416000	Selection hotspot	phyloP (p=0.0447)
chr13	81432001	81433000	Selection hotspot	phyloP (p=0.0191)
chr13	81440001	81441000	Selection hotspot	phyloP (p=0.015)
chr13	81456001	81457000	Selection hotspot	phyloP (p=0.0373)
chr13	81462001	81463000	Selection hotspot	phyloP (p=0.0098)
chr13	81463001	81464000	Selection hotspot	phyloP (p=0.0245)
chr13	81531001	81532000	Selection hotspot	phyloP (p=0.0234)
chr1	21268001	21269000	Selection hotspot	phyloP (p=0.0136)
chr13	82161001	82162000	Selection hotspot	phyloP (p=0.0452)
chr13	82256001	82257000	Selection hotspot	phyloP (p=0.0444)
chr13	82264001	82265000	Selection hotspot	phyloP (p=0.0168)
chr1	230372001	230373000	Selection hotspot	phyloP (p=0.0373)
chr1	21276001	21277000	Selection hotspot	phyloP (p=0.0166)
chr1	230415001	230416000	Selection hotspot	phyloP (p=0.0149)
chr1	230417001	230418000	Selection hotspot	phyloP (p=0.041)
chr13	83397001	83398000	Selection hotspot	phyloP (p=0.0105)
chr13	83398001	83399000	Selection hotspot	phyloP (p=0.0412)
chr1	230459001	230460000	Selection hotspot	phyloP (p=0.0438)
chr13	83719001	83720000	Selection hotspot	phyloP (p=0.0283)
chr1	230492001	230493000	Selection hotspot	phyloP (p=0.0079)
chr13	84296001	84297000	Selection hotspot	phyloP (p=0.0464)
chr13	84451001	84452000	Selection hotspot	phyloP (p=0.035)
chr13	84452001	84453000	Selection hotspot	phyloP (p=0.0023)
chr13	84453001	84454000	Selection hotspot	phyloP (p=0.0019)
chr13	84454001	84455000	Selection hotspot	phyloP (p=5e-04)
chr13	84455001	84456000	Selection hotspot	phyloP (p=4e-04)
chr13	84456001	84457000	Selection hotspot	phyloP (p=0.0032)
chr1	230561001	230562000	Selection hotspot	phyloP (p=0.0337)
chr13	84675001	84676000	Selection hotspot	phyloP (p=0.0484)
chr13	84748001	84749000	Selection hotspot	phyloP (p=0.0319)
chr13	84906001	84907000	Selection hotspot	phyloP (p=0.0415)
chr13	85004001	85005000	Selection hotspot	phyloP (p=0.0225)
chr13	85095001	85096000	Selection hotspot	phyloP (p=0.017)
chr13	85096001	85097000	Selection hotspot	phyloP (p=0.0279)
chr13	85097001	85098000	Selection hotspot	phyloP (p=0.0181)
chr13	85121001	85122000	Selection hotspot	phyloP (p=0.0475)
chr13	85358001	85359000	Selection hotspot	phyloP (p=0.0413)
chr13	85500001	85501000	Selection hotspot	phyloP (p=0.0464)
chr1	21306001	21307000	Selection hotspot	phyloP (p=0.0489)
chr1	21307001	21308000	Selection hotspot	phyloP (p=0.0224)
chr1	21308001	21309000	Selection hotspot	phyloP (p=0.0042)
chr13	86103001	86104000	Selection hotspot	phyloP (p=0.0476)
chr13	86207001	86208000	Selection hotspot	phyloP (p=0.0423)
chr13	86367001	86368000	Selection hotspot	phyloP (p=0.0149)
chr13	86368001	86369000	Selection hotspot	phyloP (p=7e-04)
chr13	86369001	86370000	Selection hotspot	phyloP (p=8e-04)
chr13	86370001	86371000	Selection hotspot	phyloP (p=0.0023)
chr13	86373001	86374000	Selection hotspot	phyloP (p=0.0087)
chr13	86543001	86544000	Selection hotspot	phyloP (p=0.0453)
chr13	86927001	86928000	Selection hotspot	phyloP (p=0.0194)
chr13	86928001	86929000	Selection hotspot	phyloP (p=0.0045)
chr13	86929001	86930000	Selection hotspot	phyloP (p=0.0028)
chr13	86930001	86931000	Selection hotspot	phyloP (p=0.038)
chr13	86931001	86932000	Selection hotspot	phyloP (p=0.0451)
chr1	230795001	230796000	Selection hotspot	phyloP (p=0.0362)
chr1	230805001	230806000	Selection hotspot	phyloP (p=0.0497)
chr1	21324001	21325000	Selection hotspot	phyloP (p=0.0134)
chr13	87709001	87710000	Selection hotspot	phyloP (p=0.0362)
chr1	21326001	21327000	Selection hotspot	phyloP (p=0.0148)
chr13	87871001	87872000	Selection hotspot	phyloP (p=0.0266)
chr1	21327001	21328000	Selection hotspot	phyloP (p=0.0054)
chr13	87926001	87927000	Selection hotspot	phyloP (p=0.0405)
chr13	87955001	87956000	Selection hotspot	phyloP (p=0.0292)
chr1	21328001	21329000	Selection hotspot	phyloP (p=0.0341)
chr13	88031001	88032000	Selection hotspot	phyloP (p=0.0446)
chr13	88032001	88033000	Selection hotspot	phyloP (p=0.0498)
chr1	230903001	230904000	Selection hotspot	phyloP (p=0.0447)
chr1	21329001	21330000	Selection hotspot	phyloP (p=0.0465)
chr1	21330001	21331000	Selection hotspot	phyloP (p=0.0206)
chr1	230916001	230917000	Selection hotspot	phyloP (p=0.0233)
chr13	88323001	88324000	Selection hotspot	phyloP (p=0.0413)
chr13	88325001	88326000	Selection hotspot	phyloP (p=0.0261)
chr13	88326001	88327000	Selection hotspot	phyloP (p=0.0398)
chr13	88327001	88328000	Selection hotspot	phyloP (p=0.0026)
chr13	88328001	88329000	Selection hotspot	phyloP (p=3e-04)
chr13	88329001	88330000	Selection hotspot	phyloP (p=3e-04)
chr13	88330001	88331000	Selection hotspot	phyloP (p=0.0023)
chr13	88331001	88332000	Selection hotspot	phyloP (p=0.0025)
chr13	88542001	88543000	Selection hotspot	phyloP (p=0.0192)
chr13	88543001	88544000	Selection hotspot	phyloP (p=0.0274)
chr13	88544001	88545000	Selection hotspot	phyloP (p=0.0147)
chr13	88593001	88594000	Selection hotspot	phyloP (p=0.0206)
chr13	88634001	88635000	Selection hotspot	phyloP (p=0.0267)
chr1	230979001	230980000	Selection hotspot	phyloP (p=0.0323)
chr1	231042001	231043000	Selection hotspot	phyloP (p=0.0292)
chr1	231044001	231045000	Selection hotspot	phyloP (p=0.0432)
chr1	231064001	231065000	Selection hotspot	phyloP (p=0.0237)
chr1	231067001	231068000	Selection hotspot	phyloP (p=0.0092)
chr1	231076001	231077000	Selection hotspot	phyloP (p=0.0481)
chr1	2235001	2236000	Selection hotspot	phyloP (p=0.0194)
chr13	90012001	90013000	Selection hotspot	phyloP (p=0.0077)
chr13	90013001	90014000	Selection hotspot	phyloP (p=0.0012)
chr13	90014001	90015000	Selection hotspot	phyloP (p=0.0021)
chr13	90015001	90016000	Selection hotspot	phyloP (p=0.0155)
chr1	231114001	231115000	Selection hotspot	phyloP (p=0.0395)
chr1	231124001	231125000	Selection hotspot	phyloP (p=0.0358)
chr1	231131001	231132000	Selection hotspot	phyloP (p=0.038)
chr13	90485001	90486000	Selection hotspot	phyloP (p=0.0428)
chr1	231155001	231156000	Selection hotspot	phyloP (p=0.0423)
chr1	231157001	231158000	Selection hotspot	phyloP (p=0.0306)
chr13	90644001	90645000	Selection hotspot	phyloP (p=0.0087)
chr13	90823001	90824000	Selection hotspot	phyloP (p=0.0034)
chr13	90824001	90825000	Selection hotspot	phyloP (p=0.0266)
chr13	90883001	90884000	Selection hotspot	phyloP (p=0.0228)
chr13	90899001	90900000	Selection hotspot	phyloP (p=0.035)
chr13	91137001	91138000	Selection hotspot	phyloP (p=0.0335)
chr13	91183001	91184000	Selection hotspot	phyloP (p=0.044)
chr13	91254001	91255000	Selection hotspot	phyloP (p=0.0265)
chr13	91426001	91427000	Selection hotspot	phyloP (p=0.0482)
chr13	91562001	91563000	Selection hotspot	phyloP (p=0.0278)
chr1	231253001	231254000	Selection hotspot	phyloP (p=0.0264)
chr13	91668001	91669000	Selection hotspot	phyloP (p=0.0152)
chr13	91722001	91723000	Selection hotspot	phyloP (p=0.0461)
chr13	91764001	91765000	Selection hotspot	phyloP (p=0.0205)
chr13	91788001	91789000	Selection hotspot	phyloP (p=0.0159)
chr13	91855001	91856000	Selection hotspot	phyloP (p=0.0444)
chr13	91881001	91882000	Selection hotspot	phyloP (p=0.0292)
chr13	91892001	91893000	Selection hotspot	phyloP (p=0.0475)
chr13	91924001	91925000	Selection hotspot	phyloP (p=0.0236)
chr13	91999001	92000000	Selection hotspot	phyloP (p=0.0324)
chr13	92002001	92003000	Selection hotspot	phyloP (p=0.0354)
chr13	92003001	92004000	Selection hotspot	phyloP (p=8e-04)
chr1	231298001	231299000	Selection hotspot	phyloP (p=0.0425)
chr1	231299001	231300000	Selection hotspot	phyloP (p=0.0047)
chr13	92101001	92102000	Selection hotspot	phyloP (p=0.0441)
chr13	92123001	92124000	Selection hotspot	phyloP (p=0.0213)
chr13	92317001	92318000	Selection hotspot	phyloP (p=0.025)
chr13	92345001	92346000	Selection hotspot	phyloP (p=0.0052)
chr13	92393001	92394000	Selection hotspot	phyloP (p=0.0408)
chr13	92398001	92399000	Selection hotspot	phyloP (p=0.0484)
chr1	231344001	231345000	Selection hotspot	phyloP (p=0.0079)
chr13	92493001	92494000	Selection hotspot	phyloP (p=0.0427)
chr13	92506001	92507000	Selection hotspot	phyloP (p=0.047)
chr13	92527001	92528000	Selection hotspot	phyloP (p=0.0285)
chr13	92594001	92595000	Selection hotspot	phyloP (p=0.0271)
chr13	92639001	92640000	Selection hotspot	phyloP (p=0.0403)
chr13	92688001	92689000	Selection hotspot	phyloP (p=0.0474)
chr13	92707001	92708000	Selection hotspot	phyloP (p=0.0276)
chr13	92713001	92714000	Selection hotspot	phyloP (p=0.0452)
chr13	92719001	92720000	Selection hotspot	phyloP (p=0.0407)
chr1	231386001	231387000	Selection hotspot	phyloP (p=0.0317)
chr13	92928001	92929000	Selection hotspot	phyloP (p=0.0091)
chr13	92961001	92962000	Selection hotspot	phyloP (p=0.0402)
chr1	2238001	2239000	Selection hotspot	phyloP (p=0.0147)
chr1	231401001	231402000	Selection hotspot	phyloP (p=0.0052)
chr1	231403001	231404000	Selection hotspot	phyloP (p=0.0448)
chr13	93126001	93127000	Selection hotspot	phyloP (p=0.0097)
chr13	93130001	93131000	Selection hotspot	phyloP (p=0.0454)
chr13	93189001	93190000	Selection hotspot	phyloP (p=0.0334)
chr13	93228001	93229000	Selection hotspot	phyloP (p=0.0202)
chr13	93257001	93258000	Selection hotspot	phyloP (p=0.0058)
chr13	93379001	93380000	Selection hotspot	phyloP (p=0.0207)
chr13	93483001	93484000	Selection hotspot	phyloP (p=0.0498)
chr13	93710001	93711000	Selection hotspot	phyloP (p=0.0334)
chr1	231471001	231472000	Selection hotspot	phyloP (p=0.0013)
chr1	231472001	231473000	Selection hotspot	phyloP (p=1e-04)
chr1	231473001	231474000	Selection hotspot	phyloP (p=0.0065)
chr1	231475001	231476000	Selection hotspot	phyloP (p=0.0366)
chr13	93818001	93819000	Selection hotspot	phyloP (p=0.0431)
chr13	93840001	93841000	Selection hotspot	phyloP (p=0.0426)
chr13	93869001	93870000	Selection hotspot	phyloP (p=0.0244)
chr13	93879001	93880000	Selection hotspot	phyloP (p=0.0103)
chr1	231483001	231484000	Selection hotspot	phyloP (p=0.0464)
chr1	231487001	231488000	Selection hotspot	phyloP (p=0.0299)
chr13	93936001	93937000	Selection hotspot	phyloP (p=0.0379)
chr13	93942001	93943000	Selection hotspot	phyloP (p=0.0462)
chr1	2239001	2240000	Selection hotspot	phyloP (p=0.0177)
chr13	94008001	94009000	Selection hotspot	phyloP (p=0.0387)
chr13	94009001	94010000	Selection hotspot	phyloP (p=0.0431)
chr13	94025001	94026000	Selection hotspot	phyloP (p=0.0202)
chr1	231499001	231500000	Selection hotspot	phyloP (p=0.0334)
chr13	94044001	94045000	Selection hotspot	phyloP (p=0.023)
chr13	94047001	94048000	Selection hotspot	phyloP (p=0.0169)
chr1	231500001	231501000	Selection hotspot	phyloP (p=0.0262)
chr1	231501001	231502000	Selection hotspot	phyloP (p=0.0147)
chr13	94104001	94105000	Selection hotspot	phyloP (p=0.0485)
chr1	231506001	231507000	Selection hotspot	phyloP (p=0.03)
chr13	94114001	94115000	Selection hotspot	phyloP (p=0.0477)
chr1	231509001	231510000	Selection hotspot	phyloP (p=0.0387)
chr13	94149001	94150000	Selection hotspot	phyloP (p=0.0356)
chr13	94162001	94163000	Selection hotspot	phyloP (p=0.0495)
chr13	94180001	94181000	Selection hotspot	phyloP (p=0.0278)
chr13	94197001	94198000	Selection hotspot	phyloP (p=0.0438)
chr13	94242001	94243000	Selection hotspot	phyloP (p=0.0157)
chr13	94272001	94273000	Selection hotspot	phyloP (p=0.0287)
chr13	94307001	94308000	Selection hotspot	phyloP (p=0.0381)
chr13	94415001	94416000	Selection hotspot	phyloP (p=0.0399)
chr13	94430001	94431000	Selection hotspot	phyloP (p=0.0487)
chr13	94459001	94460000	Selection hotspot	phyloP (p=0.0068)
chr13	94479001	94480000	Selection hotspot	phyloP (p=0.0495)
chr13	94482001	94483000	Selection hotspot	phyloP (p=0.0046)
chr13	94541001	94542000	Selection hotspot	phyloP (p=0.0244)
chr13	94600001	94601000	Selection hotspot	phyloP (p=0.0306)
chr1	231556001	231557000	Selection hotspot	phyloP (p=0.0185)
chr13	94615001	94616000	Selection hotspot	phyloP (p=0.0453)
chr13	94616001	94617000	Selection hotspot	phyloP (p=0.0194)
chr1	231557001	231558000	Selection hotspot	phyloP (p=0.0232)
chr13	94628001	94629000	Selection hotspot	phyloP (p=0.033)
chr13	94713001	94714000	Selection hotspot	phyloP (p=0.0095)
chr13	94723001	94724000	Selection hotspot	phyloP (p=0.0444)
chr13	94751001	94752000	Selection hotspot	phyloP (p=0.0316)
chr13	94783001	94784000	Selection hotspot	phyloP (p=0.0084)
chr13	94786001	94787000	Selection hotspot	phyloP (p=0.0454)
chr13	94800001	94801000	Selection hotspot	phyloP (p=0.0147)
chr13	94818001	94819000	Selection hotspot	phyloP (p=0.0249)
chr13	94826001	94827000	Selection hotspot	phyloP (p=0.0179)
chr13	94866001	94867000	Selection hotspot	phyloP (p=0.0321)
chr13	94881001	94882000	Selection hotspot	phyloP (p=0.0391)
chr13	94895001	94896000	Selection hotspot	phyloP (p=0.0305)
chr13	94926001	94927000	Selection hotspot	phyloP (p=0.0405)
chr13	94938001	94939000	Selection hotspot	phyloP (p=0.0253)
chr13	94958001	94959000	Selection hotspot	phyloP (p=0.0272)
chr13	94988001	94989000	Selection hotspot	phyloP (p=0.0352)
chr13	95014001	95015000	Selection hotspot	phyloP (p=0.0147)
chr13	95034001	95035000	Selection hotspot	phyloP (p=0.0375)
chr13	95050001	95051000	Selection hotspot	phyloP (p=0.0287)
chr13	95055001	95056000	Selection hotspot	phyloP (p=0.0092)
chr13	95056001	95057000	Selection hotspot	phyloP (p=0.0082)
chr13	95057001	95058000	Selection hotspot	phyloP (p=0.0246)
chr13	95058001	95059000	Selection hotspot	phyloP (p=0.0298)
chr13	95059001	95060000	Selection hotspot	phyloP (p=0.0309)
chr13	95067001	95068000	Selection hotspot	phyloP (p=0.0296)
chr13	95095001	95096000	Selection hotspot	phyloP (p=0.0266)
chr13	95114001	95115000	Selection hotspot	phyloP (p=0.0454)
chr13	95118001	95119000	Selection hotspot	phyloP (p=0.0318)
chr13	95121001	95122000	Selection hotspot	phyloP (p=0.0215)
chr13	95131001	95132000	Selection hotspot	phyloP (p=0.0173)
chr1	231611001	231612000	Selection hotspot	phyloP (p=0.0329)
chr13	95172001	95173000	Selection hotspot	phyloP (p=0.0293)
chr13	95230001	95231000	Selection hotspot	phyloP (p=0.0424)
chr13	95264001	95265000	Selection hotspot	phyloP (p=0.0288)
chr13	95271001	95272000	Selection hotspot	phyloP (p=0.0144)
chr13	95273001	95274000	Selection hotspot	phyloP (p=0.0317)
chr13	95275001	95276000	Selection hotspot	phyloP (p=0.0436)
chr13	95279001	95280000	Selection hotspot	phyloP (p=0.0137)
chr13	95280001	95281000	Selection hotspot	phyloP (p=0.0087)
chr13	95302001	95303000	Selection hotspot	phyloP (p=0.0293)
chr13	95313001	95314000	Selection hotspot	phyloP (p=0.0426)
chr13	95314001	95315000	Selection hotspot	phyloP (p=1e-04)
chr13	95315001	95316000	Selection hotspot	phyloP (p=0.0254)
chr13	95316001	95317000	Selection hotspot	phyloP (p=0.0026)
chr13	95317001	95318000	Selection hotspot	phyloP (p=0.013)
chr13	95330001	95331000	Selection hotspot	phyloP (p=0.0408)
chr13	95358001	95359000	Selection hotspot	phyloP (p=0.0071)
chr13	95359001	95360000	Selection hotspot	phyloP (p=6e-04)
chr13	95360001	95361000	Selection hotspot	phyloP (p=0.0138)
chr13	95361001	95362000	Selection hotspot	phyloP (p=0.0031)
chr13	95362001	95363000	Selection hotspot	phyloP (p=0.0071)
chr13	95363001	95364000	Selection hotspot	phyloP (p=0.0129)
chr13	95364001	95365000	Selection hotspot	phyloP (p=0.0081)
chr13	95400001	95401000	Selection hotspot	phyloP (p=0.037)
chr13	95403001	95404000	Selection hotspot	phyloP (p=0.0032)
chr13	95410001	95411000	Selection hotspot	phyloP (p=0.0107)
chr13	95411001	95412000	Selection hotspot	phyloP (p=0.0213)
chr13	95424001	95425000	Selection hotspot	phyloP (p=0.02)
chr13	95447001	95448000	Selection hotspot	phyloP (p=0.0017)
chr13	95458001	95459000	Selection hotspot	phyloP (p=0.0468)
chr13	95481001	95482000	Selection hotspot	phyloP (p=0.0049)
chr13	95482001	95483000	Selection hotspot	phyloP (p=0.0033)
chr13	95493001	95494000	Selection hotspot	phyloP (p=0.0489)
chr13	95516001	95517000	Selection hotspot	phyloP (p=0.0023)
chr13	95531001	95532000	Selection hotspot	phyloP (p=0.0024)
chr13	95546001	95547000	Selection hotspot	phyloP (p=0.0151)
chr13	95547001	95548000	Selection hotspot	phyloP (p=0.0062)
chr13	95573001	95574000	Selection hotspot	phyloP (p=0.0316)
chr13	95580001	95581000	Selection hotspot	phyloP (p=0.0033)
chr13	95589001	95590000	Selection hotspot	phyloP (p=0.0256)
chr13	95599001	95600000	Selection hotspot	phyloP (p=0.044)
chr13	95600001	95601000	Selection hotspot	phyloP (p=0.0013)
chr13	95616001	95617000	Selection hotspot	phyloP (p=0.0063)
chr13	95618001	95619000	Selection hotspot	phyloP (p=0.0031)
chr13	95619001	95620000	Selection hotspot	phyloP (p=6e-04)
chr13	95626001	95627000	Selection hotspot	phyloP (p=0.0332)
chr13	95674001	95675000	Selection hotspot	phyloP (p=0.0023)
chr13	95693001	95694000	Selection hotspot	phyloP (p=0.0459)
chr13	95696001	95697000	Selection hotspot	phyloP (p=0.0234)
chr13	95708001	95709000	Selection hotspot	phyloP (p=0.0414)
chr13	95725001	95726000	Selection hotspot	phyloP (p=0.0306)
chr13	95753001	95754000	Selection hotspot	phyloP (p=0.0049)
chr13	95766001	95767000	Selection hotspot	phyloP (p=0.0158)
chr13	95767001	95768000	Selection hotspot	phyloP (p=0.0223)
chr13	95768001	95769000	Selection hotspot	phyloP (p=0.0459)
chr13	95780001	95781000	Selection hotspot	phyloP (p=0.0277)
chr13	95783001	95784000	Selection hotspot	phyloP (p=0.0439)
chr13	95806001	95807000	Selection hotspot	phyloP (p=0.0041)
chr13	95815001	95816000	Selection hotspot	phyloP (p=0.0185)
chr1	231681001	231682000	Selection hotspot	phyloP (p=0.0479)
chr1	231689001	231690000	Selection hotspot	phyloP (p=0.0479)
chr1	231700001	231701000	Selection hotspot	phyloP (p=0.0035)
chr13	96086001	96087000	Selection hotspot	phyloP (p=0.0292)
chr13	96205001	96206000	Selection hotspot	phyloP (p=0.0319)
chr13	96212001	96213000	Selection hotspot	phyloP (p=0.0203)
chr13	96271001	96272000	Selection hotspot	phyloP (p=0.0304)
chr13	96293001	96294000	Selection hotspot	phyloP (p=0.014)
chr13	96345001	96346000	Selection hotspot	phyloP (p=0.0334)
chr13	96347001	96348000	Selection hotspot	phyloP (p=0.0077)
chr13	96361001	96362000	Selection hotspot	phyloP (p=0.0492)
chr13	96375001	96376000	Selection hotspot	phyloP (p=0.0408)
chr13	96412001	96413000	Selection hotspot	phyloP (p=0.0104)
chr13	96438001	96439000	Selection hotspot	phyloP (p=0.0437)
chr13	96443001	96444000	Selection hotspot	phyloP (p=0.0336)
chr13	96461001	96462000	Selection hotspot	phyloP (p=0.0187)
chr13	96506001	96507000	Selection hotspot	phyloP (p=0.0473)
chr13	96508001	96509000	Selection hotspot	phyloP (p=0.0239)
chr13	96529001	96530000	Selection hotspot	phyloP (p=0.0386)
chr13	96536001	96537000	Selection hotspot	phyloP (p=0.0363)
chr13	96579001	96580000	Selection hotspot	phyloP (p=0.0301)
chr13	96665001	96666000	Selection hotspot	phyloP (p=0.0391)
chr13	96675001	96676000	Selection hotspot	phyloP (p=0.0193)
chr13	96718001	96719000	Selection hotspot	phyloP (p=0.0415)
chr13	96739001	96740000	Selection hotspot	phyloP (p=0.0195)
chr13	96743001	96744000	Selection hotspot	phyloP (p=0.0046)
chr13	96749001	96750000	Selection hotspot	phyloP (p=0.0375)
chr13	96791001	96792000	Selection hotspot	phyloP (p=0.0434)
chr13	96847001	96848000	Selection hotspot	phyloP (p=0.0286)
chr13	96853001	96854000	Selection hotspot	phyloP (p=0.05)
chr13	96865001	96866000	Selection hotspot	phyloP (p=0.0383)
chr13	96879001	96880000	Selection hotspot	phyloP (p=0.0497)
chr13	96927001	96928000	Selection hotspot	phyloP (p=0.0111)
chr13	96930001	96931000	Selection hotspot	phyloP (p=0.0273)
chr13	96947001	96948000	Selection hotspot	phyloP (p=0.0385)
chr13	96960001	96961000	Selection hotspot	phyloP (p=0.0251)
chr13	96967001	96968000	Selection hotspot	phyloP (p=0.0448)
chr13	97056001	97057000	Selection hotspot	phyloP (p=0.0261)
chr13	97067001	97068000	Selection hotspot	phyloP (p=0.0453)
chr13	97068001	97069000	Selection hotspot	phyloP (p=0.0263)
chr13	97078001	97079000	Selection hotspot	phyloP (p=0.0375)
chr13	97097001	97098000	Selection hotspot	phyloP (p=0.0448)
chr13	97104001	97105000	Selection hotspot	phyloP (p=0.0482)
chr13	97109001	97110000	Selection hotspot	phyloP (p=0.0245)
chr13	97121001	97122000	Selection hotspot	phyloP (p=0.0176)
chr13	97159001	97160000	Selection hotspot	phyloP (p=0.04)
chr13	97185001	97186000	Selection hotspot	phyloP (p=0.0077)
chr13	97188001	97189000	Selection hotspot	phyloP (p=0.0274)
chr13	97203001	97204000	Selection hotspot	phyloP (p=0.0385)
chr13	97226001	97227000	Selection hotspot	phyloP (p=0.0026)
chr13	97228001	97229000	Selection hotspot	phyloP (p=0.0465)
chr13	97231001	97232000	Selection hotspot	phyloP (p=0.0343)
chr13	97256001	97257000	Selection hotspot	phyloP (p=0.0163)
chr13	97271001	97272000	Selection hotspot	phyloP (p=0.0068)
chr13	97298001	97299000	Selection hotspot	phyloP (p=0.0199)
chr13	97319001	97320000	Selection hotspot	phyloP (p=0.0186)
chr13	97321001	97322000	Selection hotspot	phyloP (p=0.0385)
chr13	97353001	97354000	Selection hotspot	phyloP (p=0.0387)
chr13	97365001	97366000	Selection hotspot	phyloP (p=0.016)
chr13	97396001	97397000	Selection hotspot	phyloP (p=0.0258)
chr13	97399001	97400000	Selection hotspot	phyloP (p=0.0473)
chr13	97418001	97419000	Selection hotspot	phyloP (p=0.0299)
chr13	97422001	97423000	Selection hotspot	phyloP (p=0.0202)
chr13	97445001	97446000	Selection hotspot	phyloP (p=0.0289)
chr13	97463001	97464000	Selection hotspot	phyloP (p=0.0446)
chr13	97474001	97475000	Selection hotspot	phyloP (p=0.0454)
chr13	97484001	97485000	Selection hotspot	phyloP (p=0.011)
chr13	97485001	97486000	Selection hotspot	phyloP (p=0.0032)
chr13	97491001	97492000	Selection hotspot	phyloP (p=0.025)
chr13	97536001	97537000	Selection hotspot	phyloP (p=0.0014)
chr13	97537001	97538000	Selection hotspot	phyloP (p=6e-04)
chr13	97600001	97601000	Selection hotspot	phyloP (p=0.0153)
chr13	97639001	97640000	Selection hotspot	phyloP (p=0.0036)
chr13	97849001	97850000	Selection hotspot	phyloP (p=0.0478)
chr13	97874001	97875000	Selection hotspot	phyloP (p=0.0115)
chr13	97875001	97876000	Selection hotspot	phyloP (p=0.0133)
chr13	97927001	97928000	Selection hotspot	phyloP (p=0.0407)
chr13	97928001	97929000	Selection hotspot	phyloP (p=0.0059)
chr13	97948001	97949000	Selection hotspot	phyloP (p=0.0318)
chr13	97986001	97987000	Selection hotspot	phyloP (p=0.0232)
chr13	97995001	97996000	Selection hotspot	phyloP (p=0.0192)
chr13	97999001	98000000	Selection hotspot	phyloP (p=0.0065)
chr13	98008001	98009000	Selection hotspot	phyloP (p=0.002)
chr13	98009001	98010000	Selection hotspot	phyloP (p=0.0013)
chr13	98017001	98018000	Selection hotspot	phyloP (p=0.0057)
chr13	98018001	98019000	Selection hotspot	phyloP (p=0.0013)
chr13	98043001	98044000	Selection hotspot	phyloP (p=0.0069)
chr13	98044001	98045000	Selection hotspot	phyloP (p=0.001)
chr13	98045001	98046000	Selection hotspot	phyloP (p=0.002)
chr13	98046001	98047000	Selection hotspot	phyloP (p=0.0273)
chr13	98086001	98087000	Selection hotspot	phyloP (p=0.0113)
chr13	98116001	98117000	Selection hotspot	phyloP (p=0.0067)
chr13	98117001	98118000	Selection hotspot	phyloP (p=0.0118)
chr13	98118001	98119000	Selection hotspot	phyloP (p=0.0336)
chr13	98119001	98120000	Selection hotspot	phyloP (p=0.0171)
chr13	98120001	98121000	Selection hotspot	phyloP (p=0.0095)
chr13	98128001	98129000	Selection hotspot	phyloP (p=0.0061)
chr13	98206001	98207000	Selection hotspot	phyloP (p=0.0467)
chr13	98637001	98638000	Selection hotspot	phyloP (p=0.0307)
chr13	98642001	98643000	Selection hotspot	phyloP (p=0.0329)
chr13	98645001	98646000	Selection hotspot	phyloP (p=0.0152)
chr13	98654001	98655000	Selection hotspot	phyloP (p=0.0196)
chr13	98655001	98656000	Selection hotspot	phyloP (p=0.0209)
chr13	98658001	98659000	Selection hotspot	phyloP (p=0.0156)
chr13	98662001	98663000	Selection hotspot	phyloP (p=0.0075)
chr13	98664001	98665000	Selection hotspot	phyloP (p=0.0468)
chr13	98666001	98667000	Selection hotspot	phyloP (p=0.032)
chr13	98667001	98668000	Selection hotspot	phyloP (p=0.0491)
chr13	98669001	98670000	Selection hotspot	phyloP (p=0.0455)
chr13	98670001	98671000	Selection hotspot	phyloP (p=0.018)
chr13	98673001	98674000	Selection hotspot	phyloP (p=0.0364)
chr13	98674001	98675000	Selection hotspot	phyloP (p=0.005)
chr13	98828001	98829000	Selection hotspot	phyloP (p=0.0126)
chr13	99037001	99038000	Selection hotspot	phyloP (p=0.0286)
chr13	99047001	99048000	Selection hotspot	phyloP (p=0.027)
chr13	99048001	99049000	Selection hotspot	phyloP (p=0.013)
chr13	99055001	99056000	Selection hotspot	phyloP (p=0.042)
chr13	99061001	99062000	Selection hotspot	phyloP (p=0.0262)
chr13	99083001	99084000	Selection hotspot	phyloP (p=0.0389)
chr13	99092001	99093000	Selection hotspot	phyloP (p=0.0477)
chr13	99104001	99105000	Selection hotspot	phyloP (p=0.0218)
chr13	99118001	99119000	Selection hotspot	phyloP (p=0.0313)
chr13	99127001	99128000	Selection hotspot	phyloP (p=0.0199)
chr13	99171001	99172000	Selection hotspot	phyloP (p=0.0157)
chr13	99262001	99263000	Selection hotspot	phyloP (p=0.0244)
chr13	99282001	99283000	Selection hotspot	phyloP (p=0.0476)
chr13	99293001	99294000	Selection hotspot	phyloP (p=0.0079)
chr13	99294001	99295000	Selection hotspot	phyloP (p=0.0392)
chr13	99364001	99365000	Selection hotspot	phyloP (p=0.0466)
chr13	99378001	99379000	Selection hotspot	phyloP (p=0.0289)
chr13	99445001	99446000	Selection hotspot	phyloP (p=0.0391)
chr13	99446001	99447000	Selection hotspot	phyloP (p=0.0067)
chr13	99449001	99450000	Selection hotspot	phyloP (p=0.0207)
chr13	99452001	99453000	Selection hotspot	phyloP (p=0.0289)
chr13	99457001	99458000	Selection hotspot	phyloP (p=0.0254)
chr13	99460001	99461000	Selection hotspot	phyloP (p=0.0114)
chr13	99461001	99462000	Selection hotspot	phyloP (p=0.0097)
chr13	99481001	99482000	Selection hotspot	phyloP (p=0.0101)
chr13	99483001	99484000	Selection hotspot	phyloP (p=0.0153)
chr13	99497001	99498000	Selection hotspot	phyloP (p=0.0211)
chr13	99498001	99499000	Selection hotspot	phyloP (p=0.0028)
chr13	99505001	99506000	Selection hotspot	phyloP (p=0.0478)
chr13	99515001	99516000	Selection hotspot	phyloP (p=0.0121)
chr13	99519001	99520000	Selection hotspot	phyloP (p=0.0231)
chr13	99520001	99521000	Selection hotspot	phyloP (p=0.015)
chr13	99532001	99533000	Selection hotspot	phyloP (p=0.0251)
chr13	99538001	99539000	Selection hotspot	phyloP (p=0.0278)
chr13	99540001	99541000	Selection hotspot	phyloP (p=0.0054)
chr13	99549001	99550000	Selection hotspot	phyloP (p=0.0482)
chr13	99554001	99555000	Selection hotspot	phyloP (p=0.0121)
chr13	99567001	99568000	Selection hotspot	phyloP (p=0.0278)
chr13	99573001	99574000	Selection hotspot	phyloP (p=0.0398)
chr13	99574001	99575000	Selection hotspot	phyloP (p=0.0497)
chr13	99602001	99603000	Selection hotspot	phyloP (p=0.0422)
chr13	99630001	99631000	Selection hotspot	phyloP (p=0.046)
chr13	99667001	99668000	Selection hotspot	phyloP (p=0.0205)
chr13	99668001	99669000	Selection hotspot	phyloP (p=0.0191)
chr13	99826001	99827000	Selection hotspot	phyloP (p=0.0187)
chr13	99867001	99868000	Selection hotspot	phyloP (p=0.0081)
chr13	99896001	99897000	Selection hotspot	phyloP (p=0.015)
chr13	99907001	99908000	Selection hotspot	phyloP (p=0.0011)
chr13	99947001	99948000	Selection hotspot	phyloP (p=0.0024)
chr13	99948001	99949000	Selection hotspot	phyloP (p=0.0074)
chr13	99966001	99967000	Selection hotspot	phyloP (p=0.025)
chr13	99992001	99993000	Selection hotspot	phyloP (p=0.0369)
chr13	100024001	100025000	Selection hotspot	phyloP (p=0.0355)
chr13	100060001	100061000	Selection hotspot	phyloP (p=0.0285)
chr13	100188001	100189000	Selection hotspot	phyloP (p=0.0308)
chr13	100193001	100194000	Selection hotspot	phyloP (p=0.0253)
chr13	100196001	100197000	Selection hotspot	phyloP (p=0.0377)
chr13	100199001	100200000	Selection hotspot	phyloP (p=0.0363)
chr13	100204001	100205000	Selection hotspot	phyloP (p=0.0255)
chr13	100206001	100207000	Selection hotspot	phyloP (p=0.0187)
chr13	100207001	100208000	Selection hotspot	phyloP (p=0.0409)
chr13	100211001	100212000	Selection hotspot	phyloP (p=0.0231)
chr13	100215001	100216000	Selection hotspot	phyloP (p=0.0045)
chr13	100235001	100236000	Selection hotspot	phyloP (p=0.0271)
chr13	100243001	100244000	Selection hotspot	phyloP (p=0.0366)
chr1	232122001	232123000	Selection hotspot	phyloP (p=0.0266)
chr13	100279001	100280000	Selection hotspot	phyloP (p=0.0316)
chr13	100280001	100281000	Selection hotspot	phyloP (p=0.0398)
chr13	100300001	100301000	Selection hotspot	phyloP (p=0.0074)
chr13	100309001	100310000	Selection hotspot	phyloP (p=0.0206)
chr13	100312001	100313000	Selection hotspot	phyloP (p=0.0415)
chr13	100314001	100315000	Selection hotspot	phyloP (p=0.0108)
chr13	100318001	100319000	Selection hotspot	phyloP (p=0.0204)
chr13	100329001	100330000	Selection hotspot	phyloP (p=0.0212)
chr13	100330001	100331000	Selection hotspot	phyloP (p=0.007)
chr13	100337001	100338000	Selection hotspot	phyloP (p=0.0189)
chr13	100339001	100340000	Selection hotspot	phyloP (p=0.0252)
chr13	100340001	100341000	Selection hotspot	phyloP (p=0.0043)
chr13	100346001	100347000	Selection hotspot	phyloP (p=0.0238)
chr13	100351001	100352000	Selection hotspot	phyloP (p=0.0315)
chr13	100375001	100376000	Selection hotspot	phyloP (p=0.0129)
chr13	100376001	100377000	Selection hotspot	phyloP (p=0.0016)
chr13	100377001	100378000	Selection hotspot	phyloP (p=0.014)
chr13	100395001	100396000	Selection hotspot	phyloP (p=0.004)
chr13	100425001	100426000	Selection hotspot	phyloP (p=0.0435)
chr13	100445001	100446000	Selection hotspot	phyloP (p=0.0351)
chr13	100450001	100451000	Selection hotspot	phyloP (p=0.0121)
chr13	100451001	100452000	Selection hotspot	phyloP (p=0.0146)
chr13	100463001	100464000	Selection hotspot	phyloP (p=0.0374)
chr13	100465001	100466000	Selection hotspot	phyloP (p=0.03)
chr13	100481001	100482000	Selection hotspot	phyloP (p=0.0321)
chr13	100506001	100507000	Selection hotspot	phyloP (p=0.006)
chr13	100508001	100509000	Selection hotspot	phyloP (p=0.0365)
chr13	100511001	100512000	Selection hotspot	phyloP (p=0.0066)
chr13	100513001	100514000	Selection hotspot	phyloP (p=0.0019)
chr13	100514001	100515000	Selection hotspot	phyloP (p=4e-04)
chr13	100515001	100516000	Selection hotspot	phyloP (p=0.0302)
chr13	100518001	100519000	Selection hotspot	phyloP (p=0.0386)
chr13	100521001	100522000	Selection hotspot	phyloP (p=0.0129)
chr13	100523001	100524000	Selection hotspot	phyloP (p=0.0045)
chr13	100525001	100526000	Selection hotspot	phyloP (p=0.0308)
chr13	100543001	100544000	Selection hotspot	phyloP (p=0.0248)
chr13	100544001	100545000	Selection hotspot	phyloP (p=0.0037)
chr13	100546001	100547000	Selection hotspot	phyloP (p=0.022)
chr13	100609001	100610000	Selection hotspot	phyloP (p=0.0104)
chr13	100611001	100612000	Selection hotspot	phyloP (p=0.0021)
chr13	100612001	100613000	Selection hotspot	phyloP (p=0.0044)
chr13	100613001	100614000	Selection hotspot	phyloP (p=0.0478)
chr13	100614001	100615000	Selection hotspot	phyloP (p=0.0029)
chr13	100615001	100616000	Selection hotspot	phyloP (p=0.0043)
chr13	100616001	100617000	Selection hotspot	phyloP (p=0.0049)
chr13	100617001	100618000	Selection hotspot	phyloP (p=0.0029)
chr13	100622001	100623000	Selection hotspot	phyloP (p=0.0026)
chr13	100623001	100624000	Selection hotspot	phyloP (p=0.0065)
chr13	100624001	100625000	Selection hotspot	phyloP (p=0.0244)
chr13	100626001	100627000	Selection hotspot	phyloP (p=0.0067)
chr13	100629001	100630000	Selection hotspot	phyloP (p=0.0221)
chr13	100630001	100631000	Selection hotspot	phyloP (p=0.0311)
chr13	100634001	100635000	Selection hotspot	phyloP (p=0.0027)
chr13	100635001	100636000	Selection hotspot	phyloP (p=0.0028)
chr13	100636001	100637000	Selection hotspot	phyloP (p=0.0091)
chr13	100637001	100638000	Selection hotspot	phyloP (p=0.009)
chr13	100638001	100639000	Selection hotspot	phyloP (p=8e-04)
chr13	100639001	100640000	Selection hotspot	phyloP (p=0.0407)
chr13	100644001	100645000	Selection hotspot	phyloP (p=0.0236)
chr13	100645001	100646000	Selection hotspot	phyloP (p=0.0137)
chr13	100648001	100649000	Selection hotspot	phyloP (p=0.0063)
chr13	100692001	100693000	Selection hotspot	phyloP (p=0.0482)
chr13	100715001	100716000	Selection hotspot	phyloP (p=0.0183)
chr13	100764001	100765000	Selection hotspot	phyloP (p=0.0184)
chr13	100776001	100777000	Selection hotspot	phyloP (p=0.0229)
chr13	100778001	100779000	Selection hotspot	phyloP (p=0.0072)
chr13	100779001	100780000	Selection hotspot	phyloP (p=0.036)
chr13	100802001	100803000	Selection hotspot	phyloP (p=0.0194)
chr13	100803001	100804000	Selection hotspot	phyloP (p=0.0167)
chr13	100806001	100807000	Selection hotspot	phyloP (p=0.0285)
chr13	100807001	100808000	Selection hotspot	phyloP (p=0.0043)
chr13	100827001	100828000	Selection hotspot	phyloP (p=0.0443)
chr13	100829001	100830000	Selection hotspot	phyloP (p=0.0375)
chr13	100830001	100831000	Selection hotspot	phyloP (p=0.0482)
chr13	100848001	100849000	Selection hotspot	phyloP (p=0.029)
chr13	100850001	100851000	Selection hotspot	phyloP (p=0.0351)
chr13	100861001	100862000	Selection hotspot	phyloP (p=0.027)
chr13	100886001	100887000	Selection hotspot	phyloP (p=0.0024)
chr13	100887001	100888000	Selection hotspot	phyloP (p=0.0142)
chr13	100888001	100889000	Selection hotspot	phyloP (p=0.0185)
chr13	100909001	100910000	Selection hotspot	phyloP (p=0.0158)
chr13	100915001	100916000	Selection hotspot	phyloP (p=0.0464)
chr13	100925001	100926000	Selection hotspot	phyloP (p=0.0273)
chr13	100952001	100953000	Selection hotspot	phyloP (p=0.0266)
chr13	100953001	100954000	Selection hotspot	phyloP (p=0.0041)
chr13	100955001	100956000	Selection hotspot	phyloP (p=0.0216)
chr13	100956001	100957000	Selection hotspot	phyloP (p=2e-04)
chr13	100958001	100959000	Selection hotspot	phyloP (p=0.0068)
chr13	101000001	101001000	Selection hotspot	phyloP (p=0.0413)
chr13	101003001	101004000	Selection hotspot	phyloP (p=0.0043)
chr13	101015001	101016000	Selection hotspot	phyloP (p=0.0014)
chr13	101046001	101047000	Selection hotspot	phyloP (p=0.0106)
chr13	101050001	101051000	Selection hotspot	phyloP (p=0.039)
chr13	101051001	101052000	Selection hotspot	phyloP (p=0.0422)
chr13	101077001	101078000	Selection hotspot	phyloP (p=0.0017)
chr13	101092001	101093000	Selection hotspot	phyloP (p=0.0295)
chr13	101093001	101094000	Selection hotspot	phyloP (p=0.0293)
chr13	101112001	101113000	Selection hotspot	phyloP (p=0.0378)
chr13	101113001	101114000	Selection hotspot	phyloP (p=0.0015)
chr13	101136001	101137000	Selection hotspot	phyloP (p=0.0128)
chr13	101159001	101160000	Selection hotspot	phyloP (p=0.0313)
chr13	101162001	101163000	Selection hotspot	phyloP (p=0.0016)
chr13	101165001	101166000	Selection hotspot	phyloP (p=0.0244)
chr13	101166001	101167000	Selection hotspot	phyloP (p=0.0285)
chr13	101174001	101175000	Selection hotspot	phyloP (p=0.0011)
chr13	101175001	101176000	Selection hotspot	phyloP (p=9e-04)
chr13	101184001	101185000	Selection hotspot	phyloP (p=0.0212)
chr13	101192001	101193000	Selection hotspot	phyloP (p=0.0295)
chr13	101257001	101258000	Selection hotspot	phyloP (p=0.0259)
chr13	101277001	101278000	Selection hotspot	phyloP (p=0.0379)
chr13	101278001	101279000	Selection hotspot	phyloP (p=0.0265)
chr13	101287001	101288000	Selection hotspot	phyloP (p=0.0187)
chr13	101288001	101289000	Selection hotspot	phyloP (p=0.0109)
chr13	101315001	101316000	Selection hotspot	phyloP (p=0.0487)
chr13	101408001	101409000	Selection hotspot	phyloP (p=0.0139)
chr13	101409001	101410000	Selection hotspot	phyloP (p=0.0283)
chr13	101417001	101418000	Selection hotspot	phyloP (p=0.0347)
chr13	101463001	101464000	Selection hotspot	phyloP (p=0.0099)
chr13	101464001	101465000	Selection hotspot	phyloP (p=0.0472)
chr13	101506001	101507000	Selection hotspot	phyloP (p=0.0164)
chr13	101523001	101524000	Selection hotspot	phyloP (p=0.0205)
chr13	101572001	101573000	Selection hotspot	phyloP (p=0.0068)
chr13	101593001	101594000	Selection hotspot	phyloP (p=0.0206)
chr13	101707001	101708000	Selection hotspot	phyloP (p=0.0187)
chr13	101720001	101721000	Selection hotspot	phyloP (p=0.0239)
chr13	101721001	101722000	Selection hotspot	phyloP (p=0.0351)
chr13	101726001	101727000	Selection hotspot	phyloP (p=0.0223)
chr13	101728001	101729000	Selection hotspot	phyloP (p=0.0341)
chr13	101735001	101736000	Selection hotspot	phyloP (p=0.0086)
chr13	101736001	101737000	Selection hotspot	phyloP (p=0.0311)
chr13	101742001	101743000	Selection hotspot	phyloP (p=0.0143)
chr13	101755001	101756000	Selection hotspot	phyloP (p=0.0364)
chr13	101756001	101757000	Selection hotspot	phyloP (p=0.01)
chr13	101759001	101760000	Selection hotspot	phyloP (p=0.0412)
chr13	101763001	101764000	Selection hotspot	phyloP (p=0.0222)
chr13	101768001	101769000	Selection hotspot	phyloP (p=0.019)
chr13	101797001	101798000	Selection hotspot	phyloP (p=0.0449)
chr13	101828001	101829000	Selection hotspot	phyloP (p=0.0436)
chr13	101844001	101845000	Selection hotspot	phyloP (p=0.0265)
chr13	101881001	101882000	Selection hotspot	phyloP (p=0.0157)
chr13	101890001	101891000	Selection hotspot	phyloP (p=0.0259)
chr13	101936001	101937000	Selection hotspot	phyloP (p=0.0462)
chr13	101944001	101945000	Selection hotspot	phyloP (p=0.0095)
chr13	101997001	101998000	Selection hotspot	phyloP (p=0.0192)
chr13	102029001	102030000	Selection hotspot	phyloP (p=0.0115)
chr13	102047001	102048000	Selection hotspot	phyloP (p=0.0284)
chr13	102220001	102221000	Selection hotspot	phyloP (p=0.0282)
chr13	102227001	102228000	Selection hotspot	phyloP (p=0.0337)
chr13	102231001	102232000	Selection hotspot	phyloP (p=0.0141)
chr13	102235001	102236000	Selection hotspot	phyloP (p=0.0429)
chr13	102250001	102251000	Selection hotspot	phyloP (p=0.0401)
chr13	102292001	102293000	Selection hotspot	phyloP (p=0.027)
chr13	102366001	102367000	Selection hotspot	phyloP (p=0.0363)
chr13	102372001	102373000	Selection hotspot	phyloP (p=0.0051)
chr13	102373001	102374000	Selection hotspot	phyloP (p=0.0133)
chr13	102374001	102375000	Selection hotspot	phyloP (p=6e-04)
chr13	102375001	102376000	Selection hotspot	phyloP (p=0.0246)
chr13	102379001	102380000	Selection hotspot	phyloP (p=0.0273)
chr13	102454001	102455000	Selection hotspot	phyloP (p=0.0065)
chr13	102455001	102456000	Selection hotspot	phyloP (p=0.0178)
chr13	102527001	102528000	Selection hotspot	phyloP (p=0.0256)
chr13	102568001	102569000	Selection hotspot	phyloP (p=0.0307)
chr13	102654001	102655000	Selection hotspot	phyloP (p=0.0485)
chr13	102985001	102986000	Selection hotspot	phyloP (p=0.0409)
chr13	102986001	102987000	Selection hotspot	phyloP (p=0.0445)
chr13	102996001	102997000	Selection hotspot	phyloP (p=0.0384)
chr13	103053001	103054000	Selection hotspot	phyloP (p=0.0035)
chr13	103054001	103055000	Selection hotspot	phyloP (p=0.0022)
chr13	103249001	103250000	Selection hotspot	phyloP (p=0.0472)
chr13	103275001	103276000	Selection hotspot	phyloP (p=0.0399)
chr13	103279001	103280000	Selection hotspot	phyloP (p=0.0311)
chr13	103286001	103287000	Selection hotspot	phyloP (p=0.0396)
chr13	103288001	103289000	Selection hotspot	phyloP (p=0.0184)
chr13	103289001	103290000	Selection hotspot	phyloP (p=0.0397)
chr13	103295001	103296000	Selection hotspot	phyloP (p=0.0409)
chr13	103299001	103300000	Selection hotspot	phyloP (p=0.0399)
chr13	103301001	103302000	Selection hotspot	phyloP (p=0.0082)
chr13	103303001	103304000	Selection hotspot	phyloP (p=0.0233)
chr13	103309001	103310000	Selection hotspot	phyloP (p=0.0312)
chr13	103326001	103327000	Selection hotspot	phyloP (p=0.0493)
chr13	103330001	103331000	Selection hotspot	phyloP (p=0.0256)
chr13	103331001	103332000	Selection hotspot	phyloP (p=0.0179)
chr13	103338001	103339000	Selection hotspot	phyloP (p=0.0178)
chr13	103418001	103419000	Selection hotspot	phyloP (p=0.0306)
chr13	103419001	103420000	Selection hotspot	phyloP (p=0.0321)
chr13	103421001	103422000	Selection hotspot	phyloP (p=0.0173)
chr13	103441001	103442000	Selection hotspot	phyloP (p=0.0186)
chr13	103443001	103444000	Selection hotspot	phyloP (p=0.0042)
chr13	103445001	103446000	Selection hotspot	phyloP (p=0.0455)
chr13	103449001	103450000	Selection hotspot	phyloP (p=0.0301)
chr13	103459001	103460000	Selection hotspot	phyloP (p=0.0231)
chr13	103473001	103474000	Selection hotspot	phyloP (p=0.0446)
chr13	103474001	103475000	Selection hotspot	phyloP (p=0.0135)
chr13	103491001	103492000	Selection hotspot	phyloP (p=0.0265)
chr13	103492001	103493000	Selection hotspot	phyloP (p=0.0158)
chr13	103493001	103494000	Selection hotspot	phyloP (p=0.0411)
chr13	103504001	103505000	Selection hotspot	phyloP (p=0.0262)
chr13	103506001	103507000	Selection hotspot	phyloP (p=0.0459)
chr13	103518001	103519000	Selection hotspot	phyloP (p=0.0398)
chr13	103519001	103520000	Selection hotspot	phyloP (p=0.0313)
chr13	103524001	103525000	Selection hotspot	phyloP (p=0.0483)
chr13	103547001	103548000	Selection hotspot	phyloP (p=0.0141)
chr13	103567001	103568000	Selection hotspot	phyloP (p=0.0499)
chr1	232452001	232453000	Selection hotspot	phyloP (p=0.0423)
chr13	103588001	103589000	Selection hotspot	phyloP (p=0.0363)
chr13	103612001	103613000	Selection hotspot	phyloP (p=0.0473)
chr13	103659001	103660000	Selection hotspot	phyloP (p=0.0328)
chr13	103673001	103674000	Selection hotspot	phyloP (p=0.0302)
chr13	103718001	103719000	Selection hotspot	phyloP (p=0.0064)
chr13	103837001	103838000	Selection hotspot	phyloP (p=0.033)
chr13	103845001	103846000	Selection hotspot	phyloP (p=0.0427)
chr13	103871001	103872000	Selection hotspot	phyloP (p=0.0267)
chr13	103900001	103901000	Selection hotspot	phyloP (p=0.0361)
chr13	103901001	103902000	Selection hotspot	phyloP (p=0.0476)
chr13	103929001	103930000	Selection hotspot	phyloP (p=0.0268)
chr13	104002001	104003000	Selection hotspot	phyloP (p=0.0277)
chr13	104017001	104018000	Selection hotspot	phyloP (p=0.013)
chr13	104054001	104055000	Selection hotspot	phyloP (p=0.0468)
chr13	104277001	104278000	Selection hotspot	phyloP (p=0.0313)
chr13	104303001	104304000	Selection hotspot	phyloP (p=0.0332)
chr13	104308001	104309000	Selection hotspot	phyloP (p=0.0245)
chr13	104342001	104343000	Selection hotspot	phyloP (p=0.0209)
chr1	232533001	232534000	Selection hotspot	phyloP (p=0.038)
chr1	232534001	232535000	Selection hotspot	phyloP (p=0.0049)
chr1	232539001	232540000	Selection hotspot	phyloP (p=0.0297)
chr13	104455001	104456000	Selection hotspot	phyloP (p=0.0183)
chr13	104489001	104490000	Selection hotspot	phyloP (p=0.0298)
chr13	104642001	104643000	Selection hotspot	phyloP (p=0.0356)
chr13	104659001	104660000	Selection hotspot	phyloP (p=0.0069)
chr1	232561001	232562000	Selection hotspot	phyloP (p=0.0212)
chr13	104758001	104759000	Selection hotspot	phyloP (p=0.0456)
chr13	104792001	104793000	Selection hotspot	phyloP (p=0.0222)
chr13	104796001	104797000	Selection hotspot	phyloP (p=0.0408)
chr1	232575001	232576000	Selection hotspot	phyloP (p=0.0484)
chr1	232581001	232582000	Selection hotspot	phyloP (p=0.0286)
chr13	104892001	104893000	Selection hotspot	phyloP (p=0.0148)
chr13	104909001	104910000	Selection hotspot	phyloP (p=0.0253)
chr13	105010001	105011000	Selection hotspot	phyloP (p=0.0425)
chr1	232596001	232597000	Selection hotspot	phyloP (p=0.0236)
chr1	232600001	232601000	Selection hotspot	phyloP (p=0.0078)
chr1	232601001	232602000	Selection hotspot	phyloP (p=0.0403)
chr13	105101001	105102000	Selection hotspot	phyloP (p=0.032)
chr1	232607001	232608000	Selection hotspot	phyloP (p=0.0479)
chr1	232619001	232620000	Selection hotspot	phyloP (p=0.0237)
chr13	105247001	105248000	Selection hotspot	phyloP (p=0.0333)
chr13	105250001	105251000	Selection hotspot	phyloP (p=0.0341)
chr13	105277001	105278000	Selection hotspot	phyloP (p=0.0202)
chr1	21501001	21502000	Selection hotspot	phyloP (p=0.0393)
chr1	232626001	232627000	Selection hotspot	phyloP (p=0.0444)
chr1	21502001	21503000	Selection hotspot	phyloP (p=0.0184)
chr13	105467001	105468000	Selection hotspot	phyloP (p=0.0168)
chr1	21503001	21504000	Selection hotspot	phyloP (p=0.0134)
chr1	232649001	232650000	Selection hotspot	phyloP (p=0.0124)
chr1	232650001	232651000	Selection hotspot	phyloP (p=9e-04)
chr13	105620001	105621000	Selection hotspot	phyloP (p=0.022)
chr13	105648001	105649000	Selection hotspot	phyloP (p=0.0382)
chr13	105669001	105670000	Selection hotspot	phyloP (p=0.0138)
chr13	105714001	105715000	Selection hotspot	phyloP (p=0.0368)
chr13	105827001	105828000	Selection hotspot	phyloP (p=0.0109)
chr13	105875001	105876000	Selection hotspot	phyloP (p=0.0189)
chr13	105892001	105893000	Selection hotspot	phyloP (p=0.0088)
chr13	105935001	105936000	Selection hotspot	phyloP (p=0.0174)
chr13	106011001	106012000	Selection hotspot	phyloP (p=0.0093)
chr13	106016001	106017000	Selection hotspot	phyloP (p=0.0012)
chr13	106084001	106085000	Selection hotspot	phyloP (p=0.0278)
chr13	106127001	106128000	Selection hotspot	phyloP (p=0.0311)
chr13	106140001	106141000	Selection hotspot	phyloP (p=0.0228)
chr13	106151001	106152000	Selection hotspot	phyloP (p=0.0162)
chr13	106154001	106155000	Selection hotspot	phyloP (p=0.039)
chr13	106201001	106202000	Selection hotspot	phyloP (p=0.0356)
chr13	106203001	106204000	Selection hotspot	phyloP (p=0.0314)
chr13	106217001	106218000	Selection hotspot	phyloP (p=0.0424)
chr13	106234001	106235000	Selection hotspot	phyloP (p=0.0361)
chr13	106255001	106256000	Selection hotspot	phyloP (p=0.0376)
chr13	106287001	106288000	Selection hotspot	phyloP (p=0.0465)
chr13	106380001	106381000	Selection hotspot	phyloP (p=0.0456)
chr13	106384001	106385000	Selection hotspot	phyloP (p=0.0381)
chr13	106514001	106515000	Selection hotspot	phyloP (p=0.0489)
chr13	106516001	106517000	Selection hotspot	phyloP (p=0.0367)
chr13	106559001	106560000	Selection hotspot	phyloP (p=0.026)
chr1	232756001	232757000	Selection hotspot	phyloP (p=0.0374)
chr13	106618001	106619000	Selection hotspot	phyloP (p=0.0276)
chr13	106621001	106622000	Selection hotspot	phyloP (p=0.0402)
chr13	106624001	106625000	Selection hotspot	phyloP (p=0.0412)
chr13	106695001	106696000	Selection hotspot	phyloP (p=0.0482)
chr13	106704001	106705000	Selection hotspot	phyloP (p=0.05)
chr13	106730001	106731000	Selection hotspot	phyloP (p=0.0456)
chr13	106742001	106743000	Selection hotspot	phyloP (p=0.0421)
chr13	106761001	106762000	Selection hotspot	phyloP (p=0.0162)
chr13	106769001	106770000	Selection hotspot	phyloP (p=0.019)
chr13	106774001	106775000	Selection hotspot	phyloP (p=0.0388)
chr13	106813001	106814000	Selection hotspot	phyloP (p=0.016)
chr13	106825001	106826000	Selection hotspot	phyloP (p=0.0285)
chr13	106849001	106850000	Selection hotspot	phyloP (p=0.0359)
chr13	106860001	106861000	Selection hotspot	phyloP (p=0.0189)
chr13	106885001	106886000	Selection hotspot	phyloP (p=0.0441)
chr13	106899001	106900000	Selection hotspot	phyloP (p=0.0175)
chr13	106929001	106930000	Selection hotspot	phyloP (p=0.0416)
chr13	106932001	106933000	Selection hotspot	phyloP (p=0.0414)
chr13	106945001	106946000	Selection hotspot	phyloP (p=0.0331)
chr13	107001001	107002000	Selection hotspot	phyloP (p=0.0429)
chr13	107050001	107051000	Selection hotspot	phyloP (p=0.0325)
chr13	107058001	107059000	Selection hotspot	phyloP (p=0.0452)
chr13	107068001	107069000	Selection hotspot	phyloP (p=0.0369)
chr13	107078001	107079000	Selection hotspot	phyloP (p=0.0458)
chr13	107093001	107094000	Selection hotspot	phyloP (p=0.0415)
chr13	107096001	107097000	Selection hotspot	phyloP (p=0.0083)
chr13	107108001	107109000	Selection hotspot	phyloP (p=0.0376)
chr13	107120001	107121000	Selection hotspot	phyloP (p=0.0414)
chr13	107142001	107143000	Selection hotspot	phyloP (p=3e-04)
chr13	107143001	107144000	Selection hotspot	phyloP (p=0.0056)
chr13	107144001	107145000	Selection hotspot	phyloP (p=0.0176)
chr13	107145001	107146000	Selection hotspot	phyloP (p=0.002)
chr13	107146001	107147000	Selection hotspot	phyloP (p=0.0394)
chr13	107147001	107148000	Selection hotspot	phyloP (p=0.0159)
chr13	107148001	107149000	Selection hotspot	phyloP (p=0.0123)
chr13	107156001	107157000	Selection hotspot	phyloP (p=0.0242)
chr13	107164001	107165000	Selection hotspot	phyloP (p=0.0314)
chr13	107165001	107166000	Selection hotspot	phyloP (p=0.012)
chr13	107173001	107174000	Selection hotspot	phyloP (p=0.0241)
chr13	107180001	107181000	Selection hotspot	phyloP (p=0.0194)
chr13	107181001	107182000	Selection hotspot	phyloP (p=0.0168)
chr13	107182001	107183000	Selection hotspot	phyloP (p=0.0014)
chr13	107183001	107184000	Selection hotspot	phyloP (p=0.0117)
chr13	107187001	107188000	Selection hotspot	phyloP (p=0.032)
chr13	107194001	107195000	Selection hotspot	phyloP (p=0.0381)
chr13	107195001	107196000	Selection hotspot	phyloP (p=0.0115)
chr13	107196001	107197000	Selection hotspot	phyloP (p=0.006)
chr13	107209001	107210000	Selection hotspot	phyloP (p=0.0015)
chr13	107210001	107211000	Selection hotspot	phyloP (p=0.0021)
chr13	107211001	107212000	Selection hotspot	phyloP (p=6e-04)
chr13	107220001	107221000	Selection hotspot	phyloP (p=0.0131)
chr13	107299001	107300000	Selection hotspot	phyloP (p=0.0428)
chr13	107327001	107328000	Selection hotspot	phyloP (p=0.0228)
chr13	107331001	107332000	Selection hotspot	phyloP (p=0.0438)
chr13	107333001	107334000	Selection hotspot	phyloP (p=0.0254)
chr13	107334001	107335000	Selection hotspot	phyloP (p=0.0159)
chr13	107354001	107355000	Selection hotspot	phyloP (p=0.0311)
chr13	107452001	107453000	Selection hotspot	phyloP (p=0.0332)
chr13	107462001	107463000	Selection hotspot	phyloP (p=0.0281)
chr13	107487001	107488000	Selection hotspot	phyloP (p=0.0247)
chr13	107505001	107506000	Selection hotspot	phyloP (p=0.0344)
chr13	107516001	107517000	Selection hotspot	phyloP (p=0.0357)
chr13	107571001	107572000	Selection hotspot	phyloP (p=0.0441)
chr13	107572001	107573000	Selection hotspot	phyloP (p=0.0328)
chr13	107615001	107616000	Selection hotspot	phyloP (p=0.003)
chr13	107721001	107722000	Selection hotspot	phyloP (p=0.0384)
chr13	107821001	107822000	Selection hotspot	phyloP (p=0.0089)
chr13	107822001	107823000	Selection hotspot	phyloP (p=0.0046)
chr1	232942001	232943000	Selection hotspot	phyloP (p=0.0265)
chr1	232943001	232944000	Selection hotspot	phyloP (p=0.027)
chr13	108518001	108519000	Selection hotspot	phyloP (p=5e-04)
chr13	108519001	108520000	Selection hotspot	phyloP (p=0.0071)
chr13	108861001	108862000	Selection hotspot	phyloP (p=0.0015)
chr13	108862001	108863000	Selection hotspot	phyloP (p=5e-04)
chr13	108863001	108864000	Selection hotspot	phyloP (p=0.0026)
chr13	108881001	108882000	Selection hotspot	phyloP (p=0.0056)
chr13	108882001	108883000	Selection hotspot	phyloP (p=0.0011)
chr13	108883001	108884000	Selection hotspot	phyloP (p=0.031)
chr13	108886001	108887000	Selection hotspot	phyloP (p=0.0244)
chr1	232989001	232990000	Selection hotspot	phyloP (p=0.0462)
chr13	108955001	108956000	Selection hotspot	phyloP (p=0.0474)
chr13	109115001	109116000	Selection hotspot	phyloP (p=0.0332)
chr13	109281001	109282000	Selection hotspot	phyloP (p=0.0389)
chr13	109282001	109283000	Selection hotspot	phyloP (p=0.0438)
chr13	109318001	109319000	Selection hotspot	phyloP (p=0.0219)
chr1	233053001	233054000	Selection hotspot	phyloP (p=0.0347)
chr13	109661001	109662000	Selection hotspot	phyloP (p=0.0334)
chr13	109707001	109708000	Selection hotspot	phyloP (p=0.0281)
chr13	109779001	109780000	Selection hotspot	phyloP (p=0.0177)
chr13	109792001	109793000	Selection hotspot	phyloP (p=0.0423)
chr1	21546001	21547000	Selection hotspot	phyloP (p=0.018)
chr13	109793001	109794000	Selection hotspot	phyloP (p=0.0082)
chr13	109955001	109956000	Selection hotspot	phyloP (p=0.04)
chr13	110008001	110009000	Selection hotspot	phyloP (p=0.0397)
chr13	110320001	110321000	Selection hotspot	phyloP (p=0.0421)
chr13	110406001	110407000	Selection hotspot	phyloP (p=0.0059)
chr13	110407001	110408000	Selection hotspot	phyloP (p=0.0217)
chr1	233136001	233137000	Selection hotspot	phyloP (p=0.0388)
chr13	110434001	110435000	Selection hotspot	phyloP (p=0.0191)
chr13	110435001	110436000	Selection hotspot	phyloP (p=0.0055)
chr13	110436001	110437000	Selection hotspot	phyloP (p=0.0078)
chr13	110437001	110438000	Selection hotspot	phyloP (p=0.0033)
chr13	110438001	110439000	Selection hotspot	phyloP (p=0.0144)
chr1	233152001	233153000	Selection hotspot	phyloP (p=0.0396)
chr1	233161001	233162000	Selection hotspot	phyloP (p=0.0408)
chr13	110801001	110802000	Selection hotspot	phyloP (p=0.0287)
chr13	110802001	110803000	Selection hotspot	phyloP (p=0.0101)
chr13	110813001	110814000	Selection hotspot	phyloP (p=0.0374)
chr1	233190001	233191000	Selection hotspot	phyloP (p=0.0285)
chr13	111077001	111078000	Selection hotspot	phyloP (p=0.0369)
chr13	111158001	111159000	Selection hotspot	phyloP (p=0.0333)
chr13	111160001	111161000	Selection hotspot	phyloP (p=0.0172)
chr13	111164001	111165000	Selection hotspot	phyloP (p=0.0305)
chr13	111176001	111177000	Selection hotspot	phyloP (p=0.0081)
chr13	111213001	111214000	Selection hotspot	phyloP (p=0.0473)
chr1	233231001	233232000	Selection hotspot	phyloP (p=0.0442)
chr13	111366001	111367000	Selection hotspot	phyloP (p=0.0084)
chr13	111371001	111372000	Selection hotspot	phyloP (p=0.0108)
chr13	111372001	111373000	Selection hotspot	phyloP (p=0.0034)
chr13	111415001	111416000	Selection hotspot	phyloP (p=0.0127)
chr13	111532001	111533000	Selection hotspot	phyloP (p=0.0215)
chr13	111545001	111546000	Selection hotspot	phyloP (p=0.0088)
chr13	111552001	111553000	Selection hotspot	phyloP (p=0.0096)
chr13	111553001	111554000	Selection hotspot	phyloP (p=0.0073)
chr13	111557001	111558000	Selection hotspot	phyloP (p=0.0483)
chr13	111589001	111590000	Selection hotspot	phyloP (p=0.0025)
chr13	111590001	111591000	Selection hotspot	phyloP (p=0.0026)
chr13	111591001	111592000	Selection hotspot	phyloP (p=0.0013)
chr1	233270001	233271000	Selection hotspot	phyloP (p=0.0401)
chr13	111767001	111768000	Selection hotspot	phyloP (p=0.0391)
chr1	233275001	233276000	Selection hotspot	phyloP (p=0.0367)
chr13	111834001	111835000	Selection hotspot	phyloP (p=0.0392)
chr13	111870001	111871000	Selection hotspot	phyloP (p=0.0441)
chr13	111896001	111897000	Selection hotspot	phyloP (p=0.0457)
chr13	111927001	111928000	Selection hotspot	phyloP (p=0.0449)
chr13	111932001	111933000	Selection hotspot	phyloP (p=0.0445)
chr13	111935001	111936000	Selection hotspot	phyloP (p=0.0467)
chr13	111944001	111945000	Selection hotspot	phyloP (p=0.0032)
chr13	111947001	111948000	Selection hotspot	phyloP (p=0.0219)
chr13	112037001	112038000	Selection hotspot	phyloP (p=0.0039)
chr13	112063001	112064000	Selection hotspot	phyloP (p=0.0011)
chr13	112145001	112146000	Selection hotspot	phyloP (p=0.0111)
chr13	112162001	112163000	Selection hotspot	phyloP (p=0.0297)
chr13	112184001	112185000	Selection hotspot	phyloP (p=0.0085)
chr13	112225001	112226000	Selection hotspot	phyloP (p=0.0037)
chr13	112239001	112240000	Selection hotspot	phyloP (p=0.0139)
chr13	112264001	112265000	Selection hotspot	phyloP (p=0.0377)
chr13	112282001	112283000	Selection hotspot	phyloP (p=0.0168)
chr13	112331001	112332000	Selection hotspot	phyloP (p=9e-04)
chr13	112535001	112536000	Selection hotspot	phyloP (p=0.0107)
chr13	112610001	112611000	Selection hotspot	phyloP (p=0.0236)
chr13	112626001	112627000	Selection hotspot	phyloP (p=0.0091)
chr13	112628001	112629000	Selection hotspot	phyloP (p=0.0134)
chr13	112631001	112632000	Selection hotspot	phyloP (p=0.0024)
chr13	112651001	112652000	Selection hotspot	phyloP (p=0.0133)
chr13	112703001	112704000	Selection hotspot	phyloP (p=0.0439)
chr13	112710001	112711000	Selection hotspot	phyloP (p=0.04)
chr13	112714001	112715000	Selection hotspot	phyloP (p=0.0302)
chr13	112716001	112717000	Selection hotspot	phyloP (p=0.008)
chr13	112719001	112720000	Selection hotspot	phyloP (p=0.0291)
chr13	112721001	112722000	Selection hotspot	phyloP (p=0.0439)
chr13	112722001	112723000	Selection hotspot	phyloP (p=0.0016)
chr13	112723001	112724000	Selection hotspot	phyloP (p=0.0119)
chr1	233353001	233354000	Selection hotspot	phyloP (p=0.0349)
chr13	112755001	112756000	Selection hotspot	phyloP (p=0.0062)
chr13	112756001	112757000	Selection hotspot	phyloP (p=0.0159)
chr13	112758001	112759000	Selection hotspot	phyloP (p=0.0054)
chr13	112793001	112794000	Selection hotspot	phyloP (p=0.0012)
chr13	112799001	112800000	Selection hotspot	phyloP (p=0.0409)
chr13	112816001	112817000	Selection hotspot	phyloP (p=0.0057)
chr13	112874001	112875000	Selection hotspot	phyloP (p=0.0082)
chr1	233388001	233389000	Selection hotspot	phyloP (p=0.0401)
chr13	113139001	113140000	Selection hotspot	phyloP (p=0.0477)
chr1	233394001	233395000	Selection hotspot	phyloP (p=0.0168)
chr13	113158001	113159000	Selection hotspot	phyloP (p=0.0267)
chr13	113176001	113177000	Selection hotspot	phyloP (p=0.0461)
chr13	113181001	113182000	Selection hotspot	phyloP (p=0.0325)
chr1	233424001	233425000	Selection hotspot	phyloP (p=0.0129)
chr13	113481001	113482000	Selection hotspot	phyloP (p=0.0493)
chr13	113508001	113509000	Selection hotspot	phyloP (p=0.0467)
chr13	113512001	113513000	Selection hotspot	phyloP (p=0.0215)
chr1	233431001	233432000	Selection hotspot	phyloP (p=0.0298)
chr13	113773001	113774000	Selection hotspot	phyloP (p=0.0479)
chr13	113779001	113780000	Selection hotspot	phyloP (p=0.0281)
chr13	113785001	113786000	Selection hotspot	phyloP (p=0.0089)
chr13	113803001	113804000	Selection hotspot	phyloP (p=0.0196)
chr13	113834001	113835000	Selection hotspot	phyloP (p=0.0425)
chr1	233464001	233465000	Selection hotspot	phyloP (p=0.0063)
chr13	113864001	113865000	Selection hotspot	phyloP (p=0.0488)
chr13	113897001	113898000	Selection hotspot	phyloP (p=0.0354)
chr13	113899001	113900000	Selection hotspot	phyloP (p=0.0205)
chr13	113909001	113910000	Selection hotspot	phyloP (p=0.0107)
chr13	113917001	113918000	Selection hotspot	phyloP (p=0.0442)
chr13	113931001	113932000	Selection hotspot	phyloP (p=0.0091)
chr13	113976001	113977000	Selection hotspot	phyloP (p=0.0277)
chr13	113980001	113981000	Selection hotspot	phyloP (p=0.0131)
chr1	233482001	233483000	Selection hotspot	phyloP (p=0.0271)
chr1	233489001	233490000	Selection hotspot	phyloP (p=0.0366)
chr1	233490001	233491000	Selection hotspot	phyloP (p=0.0362)
chr13	114138001	114139000	Selection hotspot	phyloP (p=0.035)
chr13	114150001	114151000	Selection hotspot	phyloP (p=0.0146)
chr13	114152001	114153000	Selection hotspot	phyloP (p=0.0474)
chr13	114154001	114155000	Selection hotspot	phyloP (p=0.0445)
chr1	233497001	233498000	Selection hotspot	phyloP (p=0.0395)
chr13	114288001	114289000	Selection hotspot	phyloP (p=0.0365)
chr13	114290001	114291000	Selection hotspot	phyloP (p=0.021)
chr13	114294001	114295000	Selection hotspot	phyloP (p=0.0407)
chr13	114295001	114296000	Selection hotspot	phyloP (p=0.004)
chr13	114322001	114323000	Selection hotspot	phyloP (p=0.0391)
chr13	114535001	114536000	Selection hotspot	phyloP (p=0.0383)
chr13	114759001	114760000	Selection hotspot	phyloP (p=0.0297)
chr1	21599001	21600000	Selection hotspot	phyloP (p=0.0273)
chr14	19400001	19401000	Selection hotspot	phyloP (p=0.0094)
chr14	19401001	19402000	Selection hotspot	phyloP (p=0.0031)
chr14	19402001	19403000	Selection hotspot	phyloP (p=0.0148)
chr14	19410001	19411000	Selection hotspot	phyloP (p=0.0479)
chr14	19411001	19412000	Selection hotspot	phyloP (p=0.0043)
chr14	19412001	19413000	Selection hotspot	phyloP (p=0.0028)
chr14	19413001	19414000	Selection hotspot	phyloP (p=0.0107)
chr14	19421001	19422000	Selection hotspot	phyloP (p=0.0109)
chr14	19422001	19423000	Selection hotspot	phyloP (p=0.0097)
chr14	19425001	19426000	Selection hotspot	phyloP (p=0.05)
chr14	19468001	19469000	Selection hotspot	phyloP (p=0.0241)
chr14	19475001	19476000	Selection hotspot	phyloP (p=0.0083)
chr14	19476001	19477000	Selection hotspot	phyloP (p=0.0125)
chr14	19487001	19488000	Selection hotspot	phyloP (p=0.0197)
chr14	19488001	19489000	Selection hotspot	phyloP (p=0.0097)
chr14	19489001	19490000	Selection hotspot	phyloP (p=0.0149)
chr14	19491001	19492000	Selection hotspot	phyloP (p=0.0078)
chr14	19494001	19495000	Selection hotspot	phyloP (p=0.0494)
chr14	19495001	19496000	Selection hotspot	phyloP (p=0.0269)
chr14	19500001	19501000	Selection hotspot	phyloP (p=0.0249)
chr14	19584001	19585000	Selection hotspot	phyloP (p=0.0351)
chr14	19585001	19586000	Selection hotspot	phyloP (p=3e-04)
chr14	19586001	19587000	Selection hotspot	phyloP (p=0.0085)
chr14	19660001	19661000	Selection hotspot	phyloP (p=0.0305)
chr14	19662001	19663000	Selection hotspot	phyloP (p=0.0128)
chr14	19671001	19672000	Selection hotspot	phyloP (p=0.0231)
chr14	19718001	19719000	Selection hotspot	phyloP (p=0.0128)
chr14	19719001	19720000	Selection hotspot	phyloP (p=0.0135)
chr14	19720001	19721000	Selection hotspot	phyloP (p=0.0217)
chr14	19724001	19725000	Selection hotspot	phyloP (p=0.0344)
chr14	19742001	19743000	Selection hotspot	phyloP (p=0.0351)
chr14	19833001	19834000	Selection hotspot	phyloP (p=0.0397)
chr14	19850001	19851000	Selection hotspot	phyloP (p=0.0424)
chr14	19855001	19856000	Selection hotspot	phyloP (p=0.0041)
chr14	19856001	19857000	Selection hotspot	phyloP (p=0.0372)
chr14	19912001	19913000	Selection hotspot	phyloP (p=0.0444)
chr14	19913001	19914000	Selection hotspot	phyloP (p=0.038)
chr14	19914001	19915000	Selection hotspot	phyloP (p=0.0265)
chr14	19987001	19988000	Selection hotspot	phyloP (p=0.0018)
chr14	19988001	19989000	Selection hotspot	phyloP (p=9e-04)
chr14	20023001	20024000	Selection hotspot	phyloP (p=0.0482)
chr14	20071001	20072000	Selection hotspot	phyloP (p=0.0217)
chr14	20073001	20074000	Selection hotspot	phyloP (p=0.0234)
chr14	20074001	20075000	Selection hotspot	phyloP (p=0.0495)
chr14	20078001	20079000	Selection hotspot	phyloP (p=0.0084)
chr14	20081001	20082000	Selection hotspot	phyloP (p=0.0145)
chr14	20082001	20083000	Selection hotspot	phyloP (p=0.027)
chr14	20084001	20085000	Selection hotspot	phyloP (p=0.0063)
chr14	20085001	20086000	Selection hotspot	phyloP (p=0.0141)
chr14	20087001	20088000	Selection hotspot	phyloP (p=0.0353)
chr14	20097001	20098000	Selection hotspot	phyloP (p=0.0036)
chr14	20098001	20099000	Selection hotspot	phyloP (p=0.0254)
chr14	20134001	20135000	Selection hotspot	phyloP (p=0.0437)
chr14	20137001	20138000	Selection hotspot	phyloP (p=0.0047)
chr14	20138001	20139000	Selection hotspot	phyloP (p=0.0428)
chr14	20146001	20147000	Selection hotspot	phyloP (p=0.006)
chr14	20147001	20148000	Selection hotspot	phyloP (p=0.0014)
chr14	20148001	20149000	Selection hotspot	phyloP (p=0.0085)
chr14	20156001	20157000	Selection hotspot	phyloP (p=0.0203)
chr14	20157001	20158000	Selection hotspot	phyloP (p=0.0147)
chr14	20158001	20159000	Selection hotspot	phyloP (p=0.0037)
chr14	20159001	20160000	Selection hotspot	phyloP (p=0.0158)
chr14	20617001	20618000	Selection hotspot	phyloP (p=0.0471)
chr14	20711001	20712000	Selection hotspot	phyloP (p=0.0462)
chr14	20757001	20758000	Selection hotspot	phyloP (p=0.0439)
chr14	20763001	20764000	Selection hotspot	phyloP (p=0.0155)
chr14	20767001	20768000	Selection hotspot	phyloP (p=0.0266)
chr14	20768001	20769000	Selection hotspot	phyloP (p=0.0353)
chr14	20781001	20782000	Selection hotspot	phyloP (p=0.0145)
chr14	20784001	20785000	Selection hotspot	phyloP (p=0.0109)
chr1	233750001	233751000	Selection hotspot	phyloP (p=0.0194)
chr14	20811001	20812000	Selection hotspot	phyloP (p=0.036)
chr14	20824001	20825000	Selection hotspot	phyloP (p=0.0124)
chr14	20825001	20826000	Selection hotspot	phyloP (p=0.0095)
chr14	20841001	20842000	Selection hotspot	phyloP (p=0.0378)
chr14	20846001	20847000	Selection hotspot	phyloP (p=0.0413)
chr14	20850001	20851000	Selection hotspot	phyloP (p=0.048)
chr14	20851001	20852000	Selection hotspot	phyloP (p=0.0323)
chr14	20852001	20853000	Selection hotspot	phyloP (p=0.023)
chr14	20854001	20855000	Selection hotspot	phyloP (p=0.0305)
chr14	20897001	20898000	Selection hotspot	phyloP (p=0.0101)
chr14	20898001	20899000	Selection hotspot	phyloP (p=0.0067)
chr14	20903001	20904000	Selection hotspot	phyloP (p=0.04)
chr14	20909001	20910000	Selection hotspot	phyloP (p=0.0361)
chr14	20915001	20916000	Selection hotspot	phyloP (p=0.022)
chr14	20916001	20917000	Selection hotspot	phyloP (p=0.0181)
chr14	20917001	20918000	Selection hotspot	phyloP (p=0.0252)
chr14	20920001	20921000	Selection hotspot	phyloP (p=0.0145)
chr14	20924001	20925000	Selection hotspot	phyloP (p=0.017)
chr14	20925001	20926000	Selection hotspot	phyloP (p=0.0032)
chr14	20926001	20927000	Selection hotspot	phyloP (p=0.0075)
chr14	20927001	20928000	Selection hotspot	phyloP (p=0.0134)
chr14	20928001	20929000	Selection hotspot	phyloP (p=0.0115)
chr14	20929001	20930000	Selection hotspot	phyloP (p=0.0311)
chr14	20942001	20943000	Selection hotspot	phyloP (p=0.0491)
chr14	20943001	20944000	Selection hotspot	phyloP (p=0.0226)
chr14	20995001	20996000	Selection hotspot	phyloP (p=0.0154)
chr14	20996001	20997000	Selection hotspot	phyloP (p=0.0018)
chr14	21109001	21110000	Selection hotspot	phyloP (p=0.0268)
chr14	21189001	21190000	Selection hotspot	phyloP (p=0.0044)
chr14	21190001	21191000	Selection hotspot	phyloP (p=0.0012)
chr14	21191001	21192000	Selection hotspot	phyloP (p=0.0427)
chr1	321001	322000	Selection hotspot	phyloP (p=0.0161)
chr1	233802001	233803000	Selection hotspot	phyloP (p=0.0085)
chr1	233807001	233808000	Selection hotspot	phyloP (p=0.0107)
chr14	21464001	21465000	Selection hotspot	phyloP (p=0.0322)
chr14	21467001	21468000	Selection hotspot	phyloP (p=0.0278)
chr14	21469001	21470000	Selection hotspot	phyloP (p=0.0114)
chr14	21485001	21486000	Selection hotspot	phyloP (p=0.0123)
chr14	21486001	21487000	Selection hotspot	phyloP (p=0.0218)
chr14	21488001	21489000	Selection hotspot	phyloP (p=0.0305)
chr14	21490001	21491000	Selection hotspot	phyloP (p=0.0188)
chr14	21491001	21492000	Selection hotspot	phyloP (p=0.0389)
chr14	21494001	21495000	Selection hotspot	phyloP (p=0.0378)
chr14	21498001	21499000	Selection hotspot	phyloP (p=0.0403)
chr14	21500001	21501000	Selection hotspot	phyloP (p=0.0394)
chr14	21539001	21540000	Selection hotspot	phyloP (p=0.0363)
chr14	21541001	21542000	Selection hotspot	phyloP (p=0.0367)
chr14	21542001	21543000	Selection hotspot	phyloP (p=0.0095)
chr14	21543001	21544000	Selection hotspot	phyloP (p=0.0394)
chr14	21550001	21551000	Selection hotspot	phyloP (p=0.0189)
chr14	21552001	21553000	Selection hotspot	phyloP (p=0.0288)
chr14	21553001	21554000	Selection hotspot	phyloP (p=0.0226)
chr14	21555001	21556000	Selection hotspot	phyloP (p=0.0073)
chr14	21558001	21559000	Selection hotspot	phyloP (p=0.0105)
chr14	21559001	21560000	Selection hotspot	phyloP (p=0.0406)
chr14	21560001	21561000	Selection hotspot	phyloP (p=0.0098)
chr14	21561001	21562000	Selection hotspot	phyloP (p=0.0188)
chr14	21562001	21563000	Selection hotspot	phyloP (p=0.0112)
chr14	21563001	21564000	Selection hotspot	phyloP (p=0.0432)
chr14	21564001	21565000	Selection hotspot	phyloP (p=0.0263)
chr14	21566001	21567000	Selection hotspot	phyloP (p=0.0336)
chr14	21567001	21568000	Selection hotspot	phyloP (p=0.0431)
chr14	21570001	21571000	Selection hotspot	phyloP (p=0.0306)
chr14	21572001	21573000	Selection hotspot	phyloP (p=0.0444)
chr14	21623001	21624000	Selection hotspot	phyloP (p=0.032)
chr14	21630001	21631000	Selection hotspot	phyloP (p=0.0163)
chr14	21631001	21632000	Selection hotspot	phyloP (p=0.0035)
chr14	21678001	21679000	Selection hotspot	phyloP (p=0.0439)
chr14	21679001	21680000	Selection hotspot	phyloP (p=0.0035)
chr14	21702001	21703000	Selection hotspot	phyloP (p=0.011)
chr14	21730001	21731000	Selection hotspot	phyloP (p=0.0331)
chr14	21731001	21732000	Selection hotspot	phyloP (p=0.0011)
chr14	21793001	21794000	Selection hotspot	phyloP (p=0.0284)
chr14	21794001	21795000	Selection hotspot	phyloP (p=0.0399)
chr14	21819001	21820000	Selection hotspot	phyloP (p=0.0268)
chr14	21820001	21821000	Selection hotspot	phyloP (p=0.011)
chr14	21821001	21822000	Selection hotspot	phyloP (p=0.0275)
chr14	21822001	21823000	Selection hotspot	phyloP (p=0.0392)
chr14	21825001	21826000	Selection hotspot	phyloP (p=0.0277)
chr14	21826001	21827000	Selection hotspot	phyloP (p=0.023)
chr14	21827001	21828000	Selection hotspot	phyloP (p=0.0438)
chr14	21829001	21830000	Selection hotspot	phyloP (p=0.0133)
chr14	21830001	21831000	Selection hotspot	phyloP (p=0.0218)
chr14	21831001	21832000	Selection hotspot	phyloP (p=0.0061)
chr14	21833001	21834000	Selection hotspot	phyloP (p=0.0276)
chr14	21836001	21837000	Selection hotspot	phyloP (p=0.028)
chr14	21837001	21838000	Selection hotspot	phyloP (p=0.0094)
chr14	21838001	21839000	Selection hotspot	phyloP (p=0.0197)
chr14	21840001	21841000	Selection hotspot	phyloP (p=0.0292)
chr14	21853001	21854000	Selection hotspot	phyloP (p=0.0066)
chr14	21854001	21855000	Selection hotspot	phyloP (p=0.031)
chr14	21859001	21860000	Selection hotspot	phyloP (p=0.012)
chr14	21860001	21861000	Selection hotspot	phyloP (p=0.0106)
chr14	21861001	21862000	Selection hotspot	phyloP (p=0.0138)
chr14	21862001	21863000	Selection hotspot	phyloP (p=0.0052)
chr14	21863001	21864000	Selection hotspot	phyloP (p=0.0171)
chr14	21867001	21868000	Selection hotspot	phyloP (p=0.0106)
chr14	21868001	21869000	Selection hotspot	phyloP (p=0.0055)
chr14	21869001	21870000	Selection hotspot	phyloP (p=0.0125)
chr14	21870001	21871000	Selection hotspot	phyloP (p=0.0063)
chr14	21871001	21872000	Selection hotspot	phyloP (p=0.0039)
chr14	21873001	21874000	Selection hotspot	phyloP (p=0.0057)
chr14	21875001	21876000	Selection hotspot	phyloP (p=0.0266)
chr14	21876001	21877000	Selection hotspot	phyloP (p=0.0053)
chr14	21878001	21879000	Selection hotspot	phyloP (p=0.0469)
chr14	21883001	21884000	Selection hotspot	phyloP (p=0.0227)
chr14	21896001	21897000	Selection hotspot	phyloP (p=0.0133)
chr14	21897001	21898000	Selection hotspot	phyloP (p=0.0104)
chr14	21899001	21900000	Selection hotspot	phyloP (p=0.002)
chr14	21905001	21906000	Selection hotspot	phyloP (p=0.0166)
chr14	21924001	21925000	Selection hotspot	phyloP (p=0.0416)
chr14	21931001	21932000	Selection hotspot	phyloP (p=0.0486)
chr14	21936001	21937000	Selection hotspot	phyloP (p=0.0189)
chr14	21944001	21945000	Selection hotspot	phyloP (p=0.0491)
chr14	21945001	21946000	Selection hotspot	phyloP (p=0.0286)
chr14	21955001	21956000	Selection hotspot	phyloP (p=0.0215)
chr14	21956001	21957000	Selection hotspot	phyloP (p=0.0152)
chr14	21957001	21958000	Selection hotspot	phyloP (p=0.0128)
chr14	21960001	21961000	Selection hotspot	phyloP (p=0.0153)
chr14	21961001	21962000	Selection hotspot	phyloP (p=0.0283)
chr14	21966001	21967000	Selection hotspot	phyloP (p=0.0365)
chr14	21967001	21968000	Selection hotspot	phyloP (p=0.0053)
chr14	21968001	21969000	Selection hotspot	phyloP (p=0.0123)
chr14	21969001	21970000	Selection hotspot	phyloP (p=0.0072)
chr14	21971001	21972000	Selection hotspot	phyloP (p=0.0046)
chr14	21989001	21990000	Selection hotspot	phyloP (p=0.027)
chr14	21990001	21991000	Selection hotspot	phyloP (p=0.0181)
chr14	21991001	21992000	Selection hotspot	phyloP (p=0.0044)
chr14	21992001	21993000	Selection hotspot	phyloP (p=0.0029)
chr14	21993001	21994000	Selection hotspot	phyloP (p=0.0069)
chr14	21994001	21995000	Selection hotspot	phyloP (p=0.048)
chr14	21997001	21998000	Selection hotspot	phyloP (p=0.037)
chr14	22004001	22005000	Selection hotspot	phyloP (p=0.032)
chr14	22005001	22006000	Selection hotspot	phyloP (p=0.0279)
chr14	22007001	22008000	Selection hotspot	phyloP (p=0.0258)
chr14	22032001	22033000	Selection hotspot	phyloP (p=8e-04)
chr14	22033001	22034000	Selection hotspot	phyloP (p=0.0165)
chr14	22038001	22039000	Selection hotspot	phyloP (p=0.021)
chr14	22053001	22054000	Selection hotspot	phyloP (p=0.0035)
chr14	22054001	22055000	Selection hotspot	phyloP (p=0.0064)
chr14	22070001	22071000	Selection hotspot	phyloP (p=0.034)
chr14	22080001	22081000	Selection hotspot	phyloP (p=0.0069)
chr14	22102001	22103000	Selection hotspot	phyloP (p=0.0366)
chr14	22118001	22119000	Selection hotspot	phyloP (p=0.0267)
chr14	22138001	22139000	Selection hotspot	phyloP (p=0.0232)
chr14	22218001	22219000	Selection hotspot	phyloP (p=0.013)
chr14	22219001	22220000	Selection hotspot	phyloP (p=0.005)
chr14	22480001	22481000	Selection hotspot	phyloP (p=0.011)
chr14	22481001	22482000	Selection hotspot	phyloP (p=0.0033)
chr14	22482001	22483000	Selection hotspot	phyloP (p=0.0062)
chr14	22483001	22484000	Selection hotspot	phyloP (p=0.0423)
chr14	22484001	22485000	Selection hotspot	phyloP (p=0.0488)
chr14	22801001	22802000	Selection hotspot	phyloP (p=0.0228)
chr14	22901001	22902000	Selection hotspot	phyloP (p=0.0414)
chr14	22950001	22951000	Selection hotspot	phyloP (p=0.0282)
chr14	22970001	22971000	Selection hotspot	phyloP (p=0.0458)
chr14	22974001	22975000	Selection hotspot	phyloP (p=0.0259)
chr14	22977001	22978000	Selection hotspot	phyloP (p=0.0324)
chr14	22985001	22986000	Selection hotspot	phyloP (p=0.0478)
chr14	22989001	22990000	Selection hotspot	phyloP (p=0.0321)
chr14	22991001	22992000	Selection hotspot	phyloP (p=0.0412)
chr14	23044001	23045000	Selection hotspot	phyloP (p=0.0337)
chr14	23057001	23058000	Selection hotspot	phyloP (p=0.0293)
chr14	23072001	23073000	Selection hotspot	phyloP (p=0.0053)
chr14	23078001	23079000	Selection hotspot	phyloP (p=0.0488)
chr14	23163001	23164000	Selection hotspot	phyloP (p=0.0089)
chr14	23239001	23240000	Selection hotspot	phyloP (p=0.0114)
chr14	23240001	23241000	Selection hotspot	phyloP (p=0.0101)
chr14	23243001	23244000	Selection hotspot	phyloP (p=0.0127)
chr14	23245001	23246000	Selection hotspot	phyloP (p=0.019)
chr14	23249001	23250000	Selection hotspot	phyloP (p=0.038)
chr14	23282001	23283000	Selection hotspot	phyloP (p=0.0042)
chr14	23305001	23306000	Selection hotspot	phyloP (p=0.0436)
chr14	23307001	23308000	Selection hotspot	phyloP (p=0.0446)
chr14	23310001	23311000	Selection hotspot	phyloP (p=0.0471)
chr14	23311001	23312000	Selection hotspot	phyloP (p=0.0052)
chr14	23312001	23313000	Selection hotspot	phyloP (p=0.0235)
chr14	23313001	23314000	Selection hotspot	phyloP (p=0.0074)
chr14	23314001	23315000	Selection hotspot	phyloP (p=0.0252)
chr14	23315001	23316000	Selection hotspot	phyloP (p=0.0153)
chr14	23316001	23317000	Selection hotspot	phyloP (p=0.0408)
chr14	23318001	23319000	Selection hotspot	phyloP (p=0.0252)
chr14	23344001	23345000	Selection hotspot	phyloP (p=0.0223)
chr14	23345001	23346000	Selection hotspot	phyloP (p=0.0039)
chr14	23346001	23347000	Selection hotspot	phyloP (p=0.0285)
chr14	23352001	23353000	Selection hotspot	phyloP (p=0.0437)
chr14	23354001	23355000	Selection hotspot	phyloP (p=0.0237)
chr14	23355001	23356000	Selection hotspot	phyloP (p=0.0148)
chr14	23356001	23357000	Selection hotspot	phyloP (p=0.0345)
chr14	23371001	23372000	Selection hotspot	phyloP (p=0.017)
chr14	23374001	23375000	Selection hotspot	phyloP (p=0.0061)
chr14	23390001	23391000	Selection hotspot	phyloP (p=0.0408)
chr14	23391001	23392000	Selection hotspot	phyloP (p=0.0181)
chr14	23392001	23393000	Selection hotspot	phyloP (p=0.0346)
chr14	23393001	23394000	Selection hotspot	phyloP (p=0.0051)
chr14	23394001	23395000	Selection hotspot	phyloP (p=0.0312)
chr14	23395001	23396000	Selection hotspot	phyloP (p=0.0125)
chr14	23396001	23397000	Selection hotspot	phyloP (p=0.0386)
chr14	23397001	23398000	Selection hotspot	phyloP (p=0.0129)
chr14	23398001	23399000	Selection hotspot	phyloP (p=0.0191)
chr14	23425001	23426000	Selection hotspot	phyloP (p=0.0382)
chr14	23442001	23443000	Selection hotspot	phyloP (p=0.0473)
chr14	23444001	23445000	Selection hotspot	phyloP (p=0.0201)
chr14	23445001	23446000	Selection hotspot	phyloP (p=0.047)
chr14	23447001	23448000	Selection hotspot	phyloP (p=0.0186)
chr14	23450001	23451000	Selection hotspot	phyloP (p=0.0163)
chr14	23451001	23452000	Selection hotspot	phyloP (p=0.014)
chr14	23456001	23457000	Selection hotspot	phyloP (p=0.0132)
chr14	23465001	23466000	Selection hotspot	phyloP (p=0.0372)
chr14	23467001	23468000	Selection hotspot	phyloP (p=0.0432)
chr14	23468001	23469000	Selection hotspot	phyloP (p=0.0361)
chr14	23478001	23479000	Selection hotspot	phyloP (p=0.0259)
chr14	23479001	23480000	Selection hotspot	phyloP (p=0.0325)
chr14	23491001	23492000	Selection hotspot	phyloP (p=0.048)
chr14	23495001	23496000	Selection hotspot	phyloP (p=0.0172)
chr14	23502001	23503000	Selection hotspot	phyloP (p=0.0121)
chr14	23511001	23512000	Selection hotspot	phyloP (p=0.0186)
chr14	23516001	23517000	Selection hotspot	phyloP (p=0.0311)
chr14	23517001	23518000	Selection hotspot	phyloP (p=0.0158)
chr14	23518001	23519000	Selection hotspot	phyloP (p=0.0323)
chr14	23523001	23524000	Selection hotspot	phyloP (p=0.0148)
chr14	23524001	23525000	Selection hotspot	phyloP (p=0.0039)
chr14	23526001	23527000	Selection hotspot	phyloP (p=0.0317)
chr14	23528001	23529000	Selection hotspot	phyloP (p=0.0241)
chr14	23530001	23531000	Selection hotspot	phyloP (p=0.0138)
chr14	23531001	23532000	Selection hotspot	phyloP (p=0.0294)
chr14	23532001	23533000	Selection hotspot	phyloP (p=0.0251)
chr14	23533001	23534000	Selection hotspot	phyloP (p=0.0124)
chr14	23535001	23536000	Selection hotspot	phyloP (p=0.0275)
chr14	23536001	23537000	Selection hotspot	phyloP (p=0.0044)
chr14	23537001	23538000	Selection hotspot	phyloP (p=0.0023)
chr14	23538001	23539000	Selection hotspot	phyloP (p=0.0212)
chr14	23540001	23541000	Selection hotspot	phyloP (p=0.0048)
chr14	23548001	23549000	Selection hotspot	phyloP (p=0.026)
chr14	23549001	23550000	Selection hotspot	phyloP (p=0.0122)
chr14	23559001	23560000	Selection hotspot	phyloP (p=0.009)
chr14	23562001	23563000	Selection hotspot	phyloP (p=0.0498)
chr14	23563001	23564000	Selection hotspot	phyloP (p=0.0456)
chr14	23564001	23565000	Selection hotspot	phyloP (p=0.0092)
chr14	23567001	23568000	Selection hotspot	phyloP (p=0.0172)
chr14	23570001	23571000	Selection hotspot	phyloP (p=0.0298)
chr14	23571001	23572000	Selection hotspot	phyloP (p=0.017)
chr14	23586001	23587000	Selection hotspot	phyloP (p=0.021)
chr14	23588001	23589000	Selection hotspot	phyloP (p=0.02)
chr14	23597001	23598000	Selection hotspot	phyloP (p=0.0378)
chr14	23598001	23599000	Selection hotspot	phyloP (p=0.0322)
chr14	23608001	23609000	Selection hotspot	phyloP (p=0.0422)
chr14	23609001	23610000	Selection hotspot	phyloP (p=0.0423)
chr14	23612001	23613000	Selection hotspot	phyloP (p=0.0365)
chr14	23634001	23635000	Selection hotspot	phyloP (p=0.0292)
chr14	23635001	23636000	Selection hotspot	phyloP (p=0.0216)
chr14	23652001	23653000	Selection hotspot	phyloP (p=0.0442)
chr1	234041001	234042000	Selection hotspot	phyloP (p=0.0271)
chr14	23714001	23715000	Selection hotspot	phyloP (p=0.0365)
chr14	23732001	23733000	Selection hotspot	phyloP (p=0.0479)
chr14	23744001	23745000	Selection hotspot	phyloP (p=0.0472)
chr14	23745001	23746000	Selection hotspot	phyloP (p=0.0074)
chr14	23746001	23747000	Selection hotspot	phyloP (p=0.0127)
chr14	23754001	23755000	Selection hotspot	phyloP (p=0.0418)
chr14	23764001	23765000	Selection hotspot	phyloP (p=0.0059)
chr14	23776001	23777000	Selection hotspot	phyloP (p=0.017)
chr14	23777001	23778000	Selection hotspot	phyloP (p=0.0041)
chr14	23778001	23779000	Selection hotspot	phyloP (p=0.015)
chr14	23779001	23780000	Selection hotspot	phyloP (p=0.0145)
chr14	23780001	23781000	Selection hotspot	phyloP (p=0.0057)
chr14	23790001	23791000	Selection hotspot	phyloP (p=0.0123)
chr14	23791001	23792000	Selection hotspot	phyloP (p=0.0183)
chr14	23792001	23793000	Selection hotspot	phyloP (p=0.0211)
chr14	23793001	23794000	Selection hotspot	phyloP (p=0.0107)
chr14	23794001	23795000	Selection hotspot	phyloP (p=0.0081)
chr14	23795001	23796000	Selection hotspot	phyloP (p=0.0202)
chr14	23815001	23816000	Selection hotspot	phyloP (p=0.0324)
chr14	23816001	23817000	Selection hotspot	phyloP (p=0.0113)
chr14	23817001	23818000	Selection hotspot	phyloP (p=0.0119)
chr14	23821001	23822000	Selection hotspot	phyloP (p=0.0171)
chr14	23826001	23827000	Selection hotspot	phyloP (p=0.0154)
chr14	23828001	23829000	Selection hotspot	phyloP (p=0.0296)
chr14	23829001	23830000	Selection hotspot	phyloP (p=0.0206)
chr14	23853001	23854000	Selection hotspot	phyloP (p=0.0142)
chr14	23855001	23856000	Selection hotspot	phyloP (p=0.0063)
chr14	23857001	23858000	Selection hotspot	phyloP (p=0.0113)
chr14	23858001	23859000	Selection hotspot	phyloP (p=0.008)
chr14	23859001	23860000	Selection hotspot	phyloP (p=0.0081)
chr14	23862001	23863000	Selection hotspot	phyloP (p=0.0047)
chr14	23863001	23864000	Selection hotspot	phyloP (p=0.0086)
chr14	23865001	23866000	Selection hotspot	phyloP (p=0.0328)
chr14	23866001	23867000	Selection hotspot	phyloP (p=0.0146)
chr14	23868001	23869000	Selection hotspot	phyloP (p=0.0218)
chr14	23869001	23870000	Selection hotspot	phyloP (p=0.014)
chr14	23870001	23871000	Selection hotspot	phyloP (p=0.0452)
chr14	23871001	23872000	Selection hotspot	phyloP (p=0.0217)
chr14	23872001	23873000	Selection hotspot	phyloP (p=0.0462)
chr14	23874001	23875000	Selection hotspot	phyloP (p=0.0065)
chr14	23883001	23884000	Selection hotspot	phyloP (p=0.0269)
chr14	23884001	23885000	Selection hotspot	phyloP (p=0.0068)
chr14	23885001	23886000	Selection hotspot	phyloP (p=0.0115)
chr14	23886001	23887000	Selection hotspot	phyloP (p=0.0061)
chr14	23887001	23888000	Selection hotspot	phyloP (p=0.0306)
chr14	23888001	23889000	Selection hotspot	phyloP (p=0.0465)
chr14	23889001	23890000	Selection hotspot	phyloP (p=0.0078)
chr14	23891001	23892000	Selection hotspot	phyloP (p=0.0457)
chr14	23892001	23893000	Selection hotspot	phyloP (p=0.0278)
chr14	23893001	23894000	Selection hotspot	phyloP (p=0.0187)
chr14	23894001	23895000	Selection hotspot	phyloP (p=0.0073)
chr14	23895001	23896000	Selection hotspot	phyloP (p=0.0436)
chr14	23896001	23897000	Selection hotspot	phyloP (p=0.0179)
chr14	23897001	23898000	Selection hotspot	phyloP (p=0.0093)
chr14	23898001	23899000	Selection hotspot	phyloP (p=0.0287)
chr14	23899001	23900000	Selection hotspot	phyloP (p=0.0395)
chr14	23900001	23901000	Selection hotspot	phyloP (p=0.0133)
chr14	23901001	23902000	Selection hotspot	phyloP (p=0.0163)
chr14	23902001	23903000	Selection hotspot	phyloP (p=0.0199)
chr14	23944001	23945000	Selection hotspot	phyloP (p=0.0167)
chr14	23945001	23946000	Selection hotspot	phyloP (p=0.0271)
chr14	23946001	23947000	Selection hotspot	phyloP (p=0.0401)
chr14	23951001	23952000	Selection hotspot	phyloP (p=0.0174)
chr14	23952001	23953000	Selection hotspot	phyloP (p=0.0256)
chr14	23956001	23957000	Selection hotspot	phyloP (p=0.0383)
chr14	23981001	23982000	Selection hotspot	phyloP (p=0.0214)
chr14	23982001	23983000	Selection hotspot	phyloP (p=0.0072)
chr14	23983001	23984000	Selection hotspot	phyloP (p=0.0354)
chr14	23990001	23991000	Selection hotspot	phyloP (p=0.0224)
chr14	23991001	23992000	Selection hotspot	phyloP (p=0.0034)
chr14	23992001	23993000	Selection hotspot	phyloP (p=0.0048)
chr14	23993001	23994000	Selection hotspot	phyloP (p=0.0048)
chr14	23994001	23995000	Selection hotspot	phyloP (p=0.0024)
chr14	23995001	23996000	Selection hotspot	phyloP (p=0.0058)
chr14	23996001	23997000	Selection hotspot	phyloP (p=0.0375)
chr14	23999001	24000000	Selection hotspot	phyloP (p=0.0379)
chr14	24001001	24002000	Selection hotspot	phyloP (p=0.0445)
chr14	24002001	24003000	Selection hotspot	phyloP (p=0.0017)
chr14	24003001	24004000	Selection hotspot	phyloP (p=0.0024)
chr14	24004001	24005000	Selection hotspot	phyloP (p=0.0345)
chr14	24018001	24019000	Selection hotspot	phyloP (p=0.045)
chr14	24020001	24021000	Selection hotspot	phyloP (p=0.0092)
chr14	24026001	24027000	Selection hotspot	phyloP (p=0.0359)
chr14	24028001	24029000	Selection hotspot	phyloP (p=0.0225)
chr14	24029001	24030000	Selection hotspot	phyloP (p=0.0236)
chr14	24031001	24032000	Selection hotspot	phyloP (p=0.0144)
chr14	24032001	24033000	Selection hotspot	phyloP (p=0.0199)
chr14	24033001	24034000	Selection hotspot	phyloP (p=0.0117)
chr14	24034001	24035000	Selection hotspot	phyloP (p=0.0407)
chr14	24035001	24036000	Selection hotspot	phyloP (p=0.0057)
chr14	24036001	24037000	Selection hotspot	phyloP (p=0.0324)
chr14	24037001	24038000	Selection hotspot	phyloP (p=0.0202)
chr14	24038001	24039000	Selection hotspot	phyloP (p=0.0209)
chr14	24039001	24040000	Selection hotspot	phyloP (p=0.0448)
chr14	24040001	24041000	Selection hotspot	phyloP (p=0.0289)
chr14	24045001	24046000	Selection hotspot	phyloP (p=0.007)
chr14	24046001	24047000	Selection hotspot	phyloP (p=0.0048)
chr14	24047001	24048000	Selection hotspot	phyloP (p=0.0224)
chr14	24218001	24219000	Selection hotspot	phyloP (p=0.0275)
chr14	24219001	24220000	Selection hotspot	phyloP (p=0.0135)
chr14	24220001	24221000	Selection hotspot	phyloP (p=0.0381)
chr14	24239001	24240000	Selection hotspot	phyloP (p=0.0227)
chr14	24424001	24425000	Selection hotspot	phyloP (p=0.0474)
chr14	24435001	24436000	Selection hotspot	phyloP (p=0.0357)
chr14	24470001	24471000	Selection hotspot	phyloP (p=0.0333)
chr14	24517001	24518000	Selection hotspot	phyloP (p=0.044)
chr14	24521001	24522000	Selection hotspot	phyloP (p=0.046)
chr14	24522001	24523000	Selection hotspot	phyloP (p=0.0477)
chr14	24523001	24524000	Selection hotspot	phyloP (p=0.0257)
chr14	24524001	24525000	Selection hotspot	phyloP (p=0.0083)
chr14	24527001	24528000	Selection hotspot	phyloP (p=0.0226)
chr14	24528001	24529000	Selection hotspot	phyloP (p=0.0074)
chr14	24529001	24530000	Selection hotspot	phyloP (p=0.0196)
chr14	24530001	24531000	Selection hotspot	phyloP (p=0.0151)
chr14	24532001	24533000	Selection hotspot	phyloP (p=0.0201)
chr14	24534001	24535000	Selection hotspot	phyloP (p=0.0365)
chr14	24538001	24539000	Selection hotspot	phyloP (p=0.0326)
chr14	24542001	24543000	Selection hotspot	phyloP (p=0.0301)
chr14	24543001	24544000	Selection hotspot	phyloP (p=0.0142)
chr14	24544001	24545000	Selection hotspot	phyloP (p=0.0336)
chr14	24545001	24546000	Selection hotspot	phyloP (p=0.0191)
chr14	24546001	24547000	Selection hotspot	phyloP (p=0.0073)
chr14	24550001	24551000	Selection hotspot	phyloP (p=0.0158)
chr14	24551001	24552000	Selection hotspot	phyloP (p=0.0277)
chr14	24566001	24567000	Selection hotspot	phyloP (p=0.0444)
chr14	24567001	24568000	Selection hotspot	phyloP (p=0.0065)
chr14	24568001	24569000	Selection hotspot	phyloP (p=0.0044)
chr14	24569001	24570000	Selection hotspot	phyloP (p=0.0227)
chr14	24572001	24573000	Selection hotspot	phyloP (p=0.0031)
chr14	24584001	24585000	Selection hotspot	phyloP (p=0.0166)
chr14	24586001	24587000	Selection hotspot	phyloP (p=0.0113)
chr14	24587001	24588000	Selection hotspot	phyloP (p=0.0119)
chr14	24588001	24589000	Selection hotspot	phyloP (p=0.0176)
chr14	24590001	24591000	Selection hotspot	phyloP (p=0.0104)
chr14	24592001	24593000	Selection hotspot	phyloP (p=0.0203)
chr14	24600001	24601000	Selection hotspot	phyloP (p=0.0318)
chr14	24601001	24602000	Selection hotspot	phyloP (p=0.0071)
chr14	24606001	24607000	Selection hotspot	phyloP (p=0.0199)
chr14	24607001	24608000	Selection hotspot	phyloP (p=0.0069)
chr14	24608001	24609000	Selection hotspot	phyloP (p=0.0147)
chr14	24610001	24611000	Selection hotspot	phyloP (p=0.0258)
chr14	24612001	24613000	Selection hotspot	phyloP (p=0.0298)
chr14	24613001	24614000	Selection hotspot	phyloP (p=0.023)
chr14	24614001	24615000	Selection hotspot	phyloP (p=0.0213)
chr14	24617001	24618000	Selection hotspot	phyloP (p=0.0112)
chr14	24619001	24620000	Selection hotspot	phyloP (p=0.0241)
chr14	24620001	24621000	Selection hotspot	phyloP (p=0.0114)
chr14	24621001	24622000	Selection hotspot	phyloP (p=0.0462)
chr14	24624001	24625000	Selection hotspot	phyloP (p=0.008)
chr14	24626001	24627000	Selection hotspot	phyloP (p=0.019)
chr14	24627001	24628000	Selection hotspot	phyloP (p=0.0418)
chr14	24629001	24630000	Selection hotspot	phyloP (p=0.0145)
chr14	24642001	24643000	Selection hotspot	phyloP (p=0.0375)
chr14	24649001	24650000	Selection hotspot	phyloP (p=0.0423)
chr14	24651001	24652000	Selection hotspot	phyloP (p=0.0351)
chr14	24652001	24653000	Selection hotspot	phyloP (p=0.022)
chr14	24653001	24654000	Selection hotspot	phyloP (p=0.0136)
chr14	24654001	24655000	Selection hotspot	phyloP (p=0.0254)
chr14	24655001	24656000	Selection hotspot	phyloP (p=0.0169)
chr14	24656001	24657000	Selection hotspot	phyloP (p=0.0169)
chr14	24658001	24659000	Selection hotspot	phyloP (p=0.0043)
chr14	24659001	24660000	Selection hotspot	phyloP (p=0.0091)
chr14	24661001	24662000	Selection hotspot	phyloP (p=0.0055)
chr14	24662001	24663000	Selection hotspot	phyloP (p=0.0048)
chr14	24664001	24665000	Selection hotspot	phyloP (p=0.0242)
chr14	24675001	24676000	Selection hotspot	phyloP (p=0.0219)
chr14	24676001	24677000	Selection hotspot	phyloP (p=0.0256)
chr14	24679001	24680000	Selection hotspot	phyloP (p=0.0233)
chr14	24680001	24681000	Selection hotspot	phyloP (p=0.0228)
chr14	24686001	24687000	Selection hotspot	phyloP (p=0.0363)
chr14	24687001	24688000	Selection hotspot	phyloP (p=0.0333)
chr14	24702001	24703000	Selection hotspot	phyloP (p=0.0222)
chr14	24705001	24706000	Selection hotspot	phyloP (p=0.0382)
chr14	24706001	24707000	Selection hotspot	phyloP (p=0.0105)
chr14	24707001	24708000	Selection hotspot	phyloP (p=0.0079)
chr14	24709001	24710000	Selection hotspot	phyloP (p=0.0349)
chr14	24718001	24719000	Selection hotspot	phyloP (p=0.0419)
chr14	24723001	24724000	Selection hotspot	phyloP (p=0.033)
chr14	24724001	24725000	Selection hotspot	phyloP (p=0.0211)
chr14	24727001	24728000	Selection hotspot	phyloP (p=0.0277)
chr14	24728001	24729000	Selection hotspot	phyloP (p=0.0282)
chr14	24729001	24730000	Selection hotspot	phyloP (p=0.0223)
chr14	24736001	24737000	Selection hotspot	phyloP (p=0.0488)
chr14	24737001	24738000	Selection hotspot	phyloP (p=0.0105)
chr14	24738001	24739000	Selection hotspot	phyloP (p=0.0092)
chr14	24739001	24740000	Selection hotspot	phyloP (p=0.0148)
chr14	24760001	24761000	Selection hotspot	phyloP (p=0.0438)
chr14	24761001	24762000	Selection hotspot	phyloP (p=0.033)
chr14	24769001	24770000	Selection hotspot	phyloP (p=0.0449)
chr14	24771001	24772000	Selection hotspot	phyloP (p=0.0346)
chr14	24773001	24774000	Selection hotspot	phyloP (p=0.028)
chr14	24774001	24775000	Selection hotspot	phyloP (p=0.0415)
chr14	24775001	24776000	Selection hotspot	phyloP (p=0.0266)
chr14	24780001	24781000	Selection hotspot	phyloP (p=0.0471)
chr14	24785001	24786000	Selection hotspot	phyloP (p=0.0345)
chr14	24787001	24788000	Selection hotspot	phyloP (p=0.0139)
chr14	24788001	24789000	Selection hotspot	phyloP (p=0.0141)
chr14	24791001	24792000	Selection hotspot	phyloP (p=0.0281)
chr14	24792001	24793000	Selection hotspot	phyloP (p=0.0454)
chr14	24798001	24799000	Selection hotspot	phyloP (p=0.0259)
chr14	24799001	24800000	Selection hotspot	phyloP (p=0.0102)
chr14	24800001	24801000	Selection hotspot	phyloP (p=0.017)
chr14	24801001	24802000	Selection hotspot	phyloP (p=0.0411)
chr14	24835001	24836000	Selection hotspot	phyloP (p=0.045)
chr14	24837001	24838000	Selection hotspot	phyloP (p=0.0124)
chr14	24838001	24839000	Selection hotspot	phyloP (p=0.0132)
chr14	24839001	24840000	Selection hotspot	phyloP (p=0.0052)
chr14	24841001	24842000	Selection hotspot	phyloP (p=0.0288)
chr14	24842001	24843000	Selection hotspot	phyloP (p=0.0062)
chr14	24843001	24844000	Selection hotspot	phyloP (p=0.0352)
chr14	24845001	24846000	Selection hotspot	phyloP (p=0.0167)
chr14	24846001	24847000	Selection hotspot	phyloP (p=0.0453)
chr14	24877001	24878000	Selection hotspot	phyloP (p=0.0141)
chr14	24878001	24879000	Selection hotspot	phyloP (p=0.0364)
chr14	24880001	24881000	Selection hotspot	phyloP (p=0.0396)
chr14	24884001	24885000	Selection hotspot	phyloP (p=0.0152)
chr14	24885001	24886000	Selection hotspot	phyloP (p=0.0084)
chr14	24886001	24887000	Selection hotspot	phyloP (p=0.0208)
chr14	24897001	24898000	Selection hotspot	phyloP (p=0.0092)
chr14	24900001	24901000	Selection hotspot	phyloP (p=0.0258)
chr14	24901001	24902000	Selection hotspot	phyloP (p=0.0157)
chr14	24902001	24903000	Selection hotspot	phyloP (p=0.0456)
chr14	24905001	24906000	Selection hotspot	phyloP (p=0.0269)
chr14	24909001	24910000	Selection hotspot	phyloP (p=0.0138)
chr14	24910001	24911000	Selection hotspot	phyloP (p=0.0222)
chr1	234162001	234163000	Selection hotspot	phyloP (p=0.0175)
chr14	25279001	25280000	Selection hotspot	phyloP (p=0.0254)
chr14	25281001	25282000	Selection hotspot	phyloP (p=0.032)
chr14	25288001	25289000	Selection hotspot	phyloP (p=0.0331)
chr14	25325001	25326000	Selection hotspot	phyloP (p=0.0288)
chr14	25326001	25327000	Selection hotspot	phyloP (p=0.0457)
chr14	25328001	25329000	Selection hotspot	phyloP (p=0.0452)
chr14	25397001	25398000	Selection hotspot	phyloP (p=0.05)
chr14	25443001	25444000	Selection hotspot	phyloP (p=0.0207)
chr14	25691001	25692000	Selection hotspot	phyloP (p=0.0243)
chr14	25695001	25696000	Selection hotspot	phyloP (p=0.0492)
chr14	25716001	25717000	Selection hotspot	phyloP (p=0.0322)
chr14	25736001	25737000	Selection hotspot	phyloP (p=0.0422)
chr14	25822001	25823000	Selection hotspot	phyloP (p=0.0287)
chr14	25900001	25901000	Selection hotspot	phyloP (p=0.0076)
chr14	25901001	25902000	Selection hotspot	phyloP (p=0.0222)
chr14	25906001	25907000	Selection hotspot	phyloP (p=0.0465)
chr14	25946001	25947000	Selection hotspot	phyloP (p=0.0436)
chr14	25953001	25954000	Selection hotspot	phyloP (p=0.0233)
chr14	25964001	25965000	Selection hotspot	phyloP (p=0.0248)
chr14	25971001	25972000	Selection hotspot	phyloP (p=0.0312)
chr14	25990001	25991000	Selection hotspot	phyloP (p=0.0144)
chr14	25991001	25992000	Selection hotspot	phyloP (p=0.0045)
chr14	25992001	25993000	Selection hotspot	phyloP (p=0.0171)
chr14	26011001	26012000	Selection hotspot	phyloP (p=0.0071)
chr14	26021001	26022000	Selection hotspot	phyloP (p=0.0472)
chr14	26026001	26027000	Selection hotspot	phyloP (p=0.0225)
chr14	26030001	26031000	Selection hotspot	phyloP (p=0.0437)
chr14	26044001	26045000	Selection hotspot	phyloP (p=0.023)
chr14	26097001	26098000	Selection hotspot	phyloP (p=0.0103)
chr14	26099001	26100000	Selection hotspot	phyloP (p=0.0181)
chr14	26103001	26104000	Selection hotspot	phyloP (p=0.0146)
chr14	26111001	26112000	Selection hotspot	phyloP (p=0.0188)
chr14	26125001	26126000	Selection hotspot	phyloP (p=0.0188)
chr14	26132001	26133000	Selection hotspot	phyloP (p=0.0248)
chr14	26146001	26147000	Selection hotspot	phyloP (p=0.0428)
chr14	26166001	26167000	Selection hotspot	phyloP (p=0.0183)
chr14	26225001	26226000	Selection hotspot	phyloP (p=0.0146)
chr14	26229001	26230000	Selection hotspot	phyloP (p=0.0259)
chr14	26279001	26280000	Selection hotspot	phyloP (p=0.0228)
chr14	26284001	26285000	Selection hotspot	phyloP (p=0.0421)
chr14	26285001	26286000	Selection hotspot	phyloP (p=0.0076)
chr14	26291001	26292000	Selection hotspot	phyloP (p=0.0393)
chr14	26295001	26296000	Selection hotspot	phyloP (p=0.0488)
chr14	26301001	26302000	Selection hotspot	phyloP (p=0.0424)
chr14	26306001	26307000	Selection hotspot	phyloP (p=0.011)
chr14	26313001	26314000	Selection hotspot	phyloP (p=0.0328)
chr14	26315001	26316000	Selection hotspot	phyloP (p=0.0478)
chr14	26317001	26318000	Selection hotspot	phyloP (p=0.0194)
chr14	26330001	26331000	Selection hotspot	phyloP (p=0.0354)
chr14	26331001	26332000	Selection hotspot	phyloP (p=0.0194)
chr14	26346001	26347000	Selection hotspot	phyloP (p=0.0174)
chr14	26347001	26348000	Selection hotspot	phyloP (p=0.0049)
chr14	26357001	26358000	Selection hotspot	phyloP (p=0.0324)
chr14	26359001	26360000	Selection hotspot	phyloP (p=0.0474)
chr14	26364001	26365000	Selection hotspot	phyloP (p=0.037)
chr14	26365001	26366000	Selection hotspot	phyloP (p=0.014)
chr14	26377001	26378000	Selection hotspot	phyloP (p=0.0129)
chr14	26378001	26379000	Selection hotspot	phyloP (p=0.0045)
chr14	26380001	26381000	Selection hotspot	phyloP (p=0.0415)
chr14	26399001	26400000	Selection hotspot	phyloP (p=0.0147)
chr14	26400001	26401000	Selection hotspot	phyloP (p=0.0174)
chr14	26413001	26414000	Selection hotspot	phyloP (p=0.0344)
chr14	26456001	26457000	Selection hotspot	phyloP (p=0.0242)
chr14	26457001	26458000	Selection hotspot	phyloP (p=0.0317)
chr14	26459001	26460000	Selection hotspot	phyloP (p=0.0453)
chr14	26491001	26492000	Selection hotspot	phyloP (p=0.0267)
chr14	26504001	26505000	Selection hotspot	phyloP (p=0.036)
chr14	26514001	26515000	Selection hotspot	phyloP (p=0.0405)
chr14	26525001	26526000	Selection hotspot	phyloP (p=0.0259)
chr14	26530001	26531000	Selection hotspot	phyloP (p=0.0244)
chr14	26547001	26548000	Selection hotspot	phyloP (p=0.0402)
chr14	26565001	26566000	Selection hotspot	phyloP (p=0.0447)
chr14	26566001	26567000	Selection hotspot	phyloP (p=0.0454)
chr14	26572001	26573000	Selection hotspot	phyloP (p=0.0279)
chr14	26593001	26594000	Selection hotspot	phyloP (p=0.0343)
chr14	26594001	26595000	Selection hotspot	phyloP (p=0.0045)
chr14	26598001	26599000	Selection hotspot	phyloP (p=0.0447)
chr14	26599001	26600000	Selection hotspot	phyloP (p=0.0126)
chr14	26603001	26604000	Selection hotspot	phyloP (p=0.0422)
chr14	26604001	26605000	Selection hotspot	phyloP (p=0.0487)
chr14	26619001	26620000	Selection hotspot	phyloP (p=0.0456)
chr14	26643001	26644000	Selection hotspot	phyloP (p=0.0068)
chr14	26645001	26646000	Selection hotspot	phyloP (p=0.0375)
chr14	26649001	26650000	Selection hotspot	phyloP (p=0.0269)
chr14	26674001	26675000	Selection hotspot	phyloP (p=0.0428)
chr14	26683001	26684000	Selection hotspot	phyloP (p=0.0193)
chr14	26686001	26687000	Selection hotspot	phyloP (p=0.021)
chr14	26702001	26703000	Selection hotspot	phyloP (p=0.0154)
chr14	26734001	26735000	Selection hotspot	phyloP (p=0.0107)
chr14	26741001	26742000	Selection hotspot	phyloP (p=0.0331)
chr14	26747001	26748000	Selection hotspot	phyloP (p=0.0453)
chr14	26793001	26794000	Selection hotspot	phyloP (p=0.0121)
chr14	26794001	26795000	Selection hotspot	phyloP (p=0.0432)
chr14	26808001	26809000	Selection hotspot	phyloP (p=0.009)
chr14	26830001	26831000	Selection hotspot	phyloP (p=0.0192)
chr14	26850001	26851000	Selection hotspot	phyloP (p=0.0301)
chr14	26851001	26852000	Selection hotspot	phyloP (p=0.0353)
chr14	26859001	26860000	Selection hotspot	phyloP (p=0.0407)
chr14	26863001	26864000	Selection hotspot	phyloP (p=0.0068)
chr14	26869001	26870000	Selection hotspot	phyloP (p=0.041)
chr14	26870001	26871000	Selection hotspot	phyloP (p=0.0109)
chr14	26874001	26875000	Selection hotspot	phyloP (p=0.0476)
chr14	26884001	26885000	Selection hotspot	phyloP (p=0.0413)
chr14	26912001	26913000	Selection hotspot	phyloP (p=0.0037)
chr14	26913001	26914000	Selection hotspot	phyloP (p=8e-04)
chr14	26914001	26915000	Selection hotspot	phyloP (p=6e-04)
chr14	26915001	26916000	Selection hotspot	phyloP (p=1e-04)
chr14	26916001	26917000	Selection hotspot	phyloP (p=1e-04)
chr14	26917001	26918000	Selection hotspot	phyloP (p=1e-04)
chr14	26918001	26919000	Selection hotspot	phyloP (p=0.0081)
chr14	26941001	26942000	Selection hotspot	phyloP (p=0.0037)
chr14	26942001	26943000	Selection hotspot	phyloP (p=0.0317)
chr14	26949001	26950000	Selection hotspot	phyloP (p=0.015)
chr14	26951001	26952000	Selection hotspot	phyloP (p=0.0409)
chr1	234367001	234368000	Selection hotspot	phyloP (p=0.0267)
chr14	27018001	27019000	Selection hotspot	phyloP (p=0.0414)
chr14	27019001	27020000	Selection hotspot	phyloP (p=0.0474)
chr14	27052001	27053000	Selection hotspot	phyloP (p=0.0427)
chr14	27059001	27060000	Selection hotspot	phyloP (p=0.0171)
chr14	27062001	27063000	Selection hotspot	phyloP (p=0.0303)
chr14	27063001	27064000	Selection hotspot	phyloP (p=0.015)
chr14	27064001	27065000	Selection hotspot	phyloP (p=0.0041)
chr14	27065001	27066000	Selection hotspot	phyloP (p=0.0064)
chr14	27066001	27067000	Selection hotspot	phyloP (p=0.0049)
chr14	27067001	27068000	Selection hotspot	phyloP (p=0.0302)
chr14	27116001	27117000	Selection hotspot	phyloP (p=0.0282)
chr14	27131001	27132000	Selection hotspot	phyloP (p=0.0466)
chr14	27132001	27133000	Selection hotspot	phyloP (p=0.0238)
chr14	27133001	27134000	Selection hotspot	phyloP (p=0.0198)
chr14	27173001	27174000	Selection hotspot	phyloP (p=0.0294)
chr14	27245001	27246000	Selection hotspot	phyloP (p=0.0108)
chr14	27251001	27252000	Selection hotspot	phyloP (p=0.0349)
chr14	27252001	27253000	Selection hotspot	phyloP (p=0.0184)
chr14	27260001	27261000	Selection hotspot	phyloP (p=0.0361)
chr14	27289001	27290000	Selection hotspot	phyloP (p=0.0376)
chr14	27309001	27310000	Selection hotspot	phyloP (p=0.0183)
chr14	27310001	27311000	Selection hotspot	phyloP (p=0.0422)
chr14	27314001	27315000	Selection hotspot	phyloP (p=0.0166)
chr14	27326001	27327000	Selection hotspot	phyloP (p=0.0453)
chr14	27340001	27341000	Selection hotspot	phyloP (p=0.0032)
chr14	27407001	27408000	Selection hotspot	phyloP (p=0.0272)
chr14	27429001	27430000	Selection hotspot	phyloP (p=0.0127)
chr14	27436001	27437000	Selection hotspot	phyloP (p=0.0162)
chr14	27444001	27445000	Selection hotspot	phyloP (p=0.0308)
chr14	27457001	27458000	Selection hotspot	phyloP (p=0.0182)
chr14	27504001	27505000	Selection hotspot	phyloP (p=0.0392)
chr14	27509001	27510000	Selection hotspot	phyloP (p=0.0197)
chr14	27510001	27511000	Selection hotspot	phyloP (p=0.022)
chr14	27554001	27555000	Selection hotspot	phyloP (p=0.0141)
chr14	27598001	27599000	Selection hotspot	phyloP (p=0.0362)
chr14	27627001	27628000	Selection hotspot	phyloP (p=0.0367)
chr14	27692001	27693000	Selection hotspot	phyloP (p=0.0342)
chr14	27722001	27723000	Selection hotspot	phyloP (p=0.0079)
chr14	27723001	27724000	Selection hotspot	phyloP (p=0.0178)
chr14	27728001	27729000	Selection hotspot	phyloP (p=0.0181)
chr1	234444001	234445000	Selection hotspot	phyloP (p=0.0242)
chr14	27774001	27775000	Selection hotspot	phyloP (p=0.0294)
chr14	27801001	27802000	Selection hotspot	phyloP (p=0.0369)
chr14	27842001	27843000	Selection hotspot	phyloP (p=0.0391)
chr14	27858001	27859000	Selection hotspot	phyloP (p=0.0384)
chr1	234458001	234459000	Selection hotspot	phyloP (p=0.0345)
chr14	27880001	27881000	Selection hotspot	phyloP (p=0.0202)
chr1	234459001	234460000	Selection hotspot	phyloP (p=0.0126)
chr14	27905001	27906000	Selection hotspot	phyloP (p=0.0086)
chr14	28011001	28012000	Selection hotspot	phyloP (p=0.0467)
chr14	28015001	28016000	Selection hotspot	phyloP (p=0.0422)
chr14	28027001	28028000	Selection hotspot	phyloP (p=0.0171)
chr14	28036001	28037000	Selection hotspot	phyloP (p=0.0101)
chr14	28103001	28104000	Selection hotspot	phyloP (p=0.0027)
chr14	28122001	28123000	Selection hotspot	phyloP (p=0.0439)
chr14	28195001	28196000	Selection hotspot	phyloP (p=0.0298)
chr14	28196001	28197000	Selection hotspot	phyloP (p=0.0457)
chr1	234492001	234493000	Selection hotspot	phyloP (p=0.0125)
chr14	28268001	28269000	Selection hotspot	phyloP (p=0.0301)
chr14	28270001	28271000	Selection hotspot	phyloP (p=0.0101)
chr14	28271001	28272000	Selection hotspot	phyloP (p=0.0313)
chr14	28309001	28310000	Selection hotspot	phyloP (p=0.0066)
chr14	28310001	28311000	Selection hotspot	phyloP (p=0.0375)
chr14	28333001	28334000	Selection hotspot	phyloP (p=0.0325)
chr14	28385001	28386000	Selection hotspot	phyloP (p=0.045)
chr14	28399001	28400000	Selection hotspot	phyloP (p=0.009)
chr14	28453001	28454000	Selection hotspot	phyloP (p=0.0038)
chr14	28465001	28466000	Selection hotspot	phyloP (p=0.0431)
chr14	28539001	28540000	Selection hotspot	phyloP (p=0.0411)
chr14	28557001	28558000	Selection hotspot	phyloP (p=0.023)
chr1	234527001	234528000	Selection hotspot	phyloP (p=0.0428)
chr1	234529001	234530000	Selection hotspot	phyloP (p=0.0206)
chr14	28589001	28590000	Selection hotspot	phyloP (p=0.0313)
chr14	28599001	28600000	Selection hotspot	phyloP (p=0.0065)
chr14	28600001	28601000	Selection hotspot	phyloP (p=0.0072)
chr14	28607001	28608000	Selection hotspot	phyloP (p=0.0248)
chr14	28620001	28621000	Selection hotspot	phyloP (p=0.0471)
chr14	28632001	28633000	Selection hotspot	phyloP (p=0.0218)
chr14	28689001	28690000	Selection hotspot	phyloP (p=0.0345)
chr14	28712001	28713000	Selection hotspot	phyloP (p=0.0243)
chr14	28734001	28735000	Selection hotspot	phyloP (p=0.0381)
chr14	28773001	28774000	Selection hotspot	phyloP (p=0.0315)
chr14	28792001	28793000	Selection hotspot	phyloP (p=0.0306)
chr14	28837001	28838000	Selection hotspot	phyloP (p=0.0359)
chr14	28876001	28877000	Selection hotspot	phyloP (p=0.0074)
chr1	234563001	234564000	Selection hotspot	phyloP (p=0.0376)
chr1	234565001	234566000	Selection hotspot	phyloP (p=0.047)
chr14	28951001	28952000	Selection hotspot	phyloP (p=0.0135)
chr14	28952001	28953000	Selection hotspot	phyloP (p=0.0088)
chr14	28959001	28960000	Selection hotspot	phyloP (p=0.0093)
chr14	28983001	28984000	Selection hotspot	phyloP (p=0.0257)
chr14	29023001	29024000	Selection hotspot	phyloP (p=0.045)
chr14	29044001	29045000	Selection hotspot	phyloP (p=0.0337)
chr14	29059001	29060000	Selection hotspot	phyloP (p=0.0267)
chr14	29061001	29062000	Selection hotspot	phyloP (p=0.0218)
chr14	29078001	29079000	Selection hotspot	phyloP (p=0.0361)
chr14	29088001	29089000	Selection hotspot	phyloP (p=0.0496)
chr14	29125001	29126000	Selection hotspot	phyloP (p=0.0447)
chr14	29126001	29127000	Selection hotspot	phyloP (p=0.03)
chr14	29142001	29143000	Selection hotspot	phyloP (p=0.0083)
chr14	29169001	29170000	Selection hotspot	phyloP (p=0.0217)
chr14	29192001	29193000	Selection hotspot	phyloP (p=0.0333)
chr14	29197001	29198000	Selection hotspot	phyloP (p=0.0453)
chr14	29226001	29227000	Selection hotspot	phyloP (p=0.0041)
chr14	29227001	29228000	Selection hotspot	phyloP (p=0.0198)
chr14	29231001	29232000	Selection hotspot	phyloP (p=0.0058)
chr14	29232001	29233000	Selection hotspot	phyloP (p=0.0339)
chr14	29233001	29234000	Selection hotspot	phyloP (p=0.0015)
chr14	29234001	29235000	Selection hotspot	phyloP (p=0.047)
chr14	29235001	29236000	Selection hotspot	phyloP (p=0.0471)
chr14	29236001	29237000	Selection hotspot	phyloP (p=0.0116)
chr14	29237001	29238000	Selection hotspot	phyloP (p=2e-04)
chr14	29238001	29239000	Selection hotspot	phyloP (p=4e-04)
chr14	29239001	29240000	Selection hotspot	phyloP (p=0.0071)
chr14	29241001	29242000	Selection hotspot	phyloP (p=0.032)
chr14	29245001	29246000	Selection hotspot	phyloP (p=0.0313)
chr14	29246001	29247000	Selection hotspot	phyloP (p=0.0389)
chr14	29247001	29248000	Selection hotspot	phyloP (p=0.0072)
chr14	29249001	29250000	Selection hotspot	phyloP (p=0.0136)
chr14	29258001	29259000	Selection hotspot	phyloP (p=0.0055)
chr14	29267001	29268000	Selection hotspot	phyloP (p=0.0268)
chr14	29268001	29269000	Selection hotspot	phyloP (p=0.0207)
chr14	29270001	29271000	Selection hotspot	phyloP (p=0.0039)
chr14	29271001	29272000	Selection hotspot	phyloP (p=0.0057)
chr14	29284001	29285000	Selection hotspot	phyloP (p=0.0298)
chr14	29287001	29288000	Selection hotspot	phyloP (p=0.028)
chr14	29300001	29301000	Selection hotspot	phyloP (p=0.0307)
chr14	29302001	29303000	Selection hotspot	phyloP (p=0.0122)
chr14	29327001	29328000	Selection hotspot	phyloP (p=0.0081)
chr14	29344001	29345000	Selection hotspot	phyloP (p=0.0375)
chr14	29345001	29346000	Selection hotspot	phyloP (p=3e-04)
chr14	29346001	29347000	Selection hotspot	phyloP (p=0.0325)
chr14	29347001	29348000	Selection hotspot	phyloP (p=0.0303)
chr14	29348001	29349000	Selection hotspot	phyloP (p=0.0023)
chr14	29349001	29350000	Selection hotspot	phyloP (p=0.009)
chr14	29365001	29366000	Selection hotspot	phyloP (p=2e-04)
chr14	29380001	29381000	Selection hotspot	phyloP (p=0.0222)
chr14	29398001	29399000	Selection hotspot	phyloP (p=0.0485)
chr14	29413001	29414000	Selection hotspot	phyloP (p=0.033)
chr14	29414001	29415000	Selection hotspot	phyloP (p=0.0317)
chr14	29422001	29423000	Selection hotspot	phyloP (p=0.0358)
chr14	29423001	29424000	Selection hotspot	phyloP (p=0.0438)
chr14	29434001	29435000	Selection hotspot	phyloP (p=0.0418)
chr14	29438001	29439000	Selection hotspot	phyloP (p=0.0412)
chr14	29443001	29444000	Selection hotspot	phyloP (p=0.0413)
chr14	29444001	29445000	Selection hotspot	phyloP (p=0.0229)
chr14	29454001	29455000	Selection hotspot	phyloP (p=0.0212)
chr14	29477001	29478000	Selection hotspot	phyloP (p=0.0095)
chr14	29478001	29479000	Selection hotspot	phyloP (p=0.0407)
chr14	29483001	29484000	Selection hotspot	phyloP (p=0.0357)
chr14	29499001	29500000	Selection hotspot	phyloP (p=0.0402)
chr14	29506001	29507000	Selection hotspot	phyloP (p=0.0138)
chr14	29512001	29513000	Selection hotspot	phyloP (p=0.0495)
chr14	29513001	29514000	Selection hotspot	phyloP (p=0.006)
chr14	29531001	29532000	Selection hotspot	phyloP (p=0.0201)
chr14	29552001	29553000	Selection hotspot	phyloP (p=0.0096)
chr14	29561001	29562000	Selection hotspot	phyloP (p=0.02)
chr14	29567001	29568000	Selection hotspot	phyloP (p=0.0496)
chr14	29568001	29569000	Selection hotspot	phyloP (p=0.0281)
chr14	29571001	29572000	Selection hotspot	phyloP (p=0.0394)
chr14	29572001	29573000	Selection hotspot	phyloP (p=0.0188)
chr14	29584001	29585000	Selection hotspot	phyloP (p=0.0185)
chr14	29588001	29589000	Selection hotspot	phyloP (p=0.0207)
chr14	29613001	29614000	Selection hotspot	phyloP (p=0.0118)
chr14	29614001	29615000	Selection hotspot	phyloP (p=0.0142)
chr14	29615001	29616000	Selection hotspot	phyloP (p=0.0437)
chr14	29634001	29635000	Selection hotspot	phyloP (p=0.0169)
chr14	29648001	29649000	Selection hotspot	phyloP (p=0.0127)
chr14	29654001	29655000	Selection hotspot	phyloP (p=0.0408)
chr14	29658001	29659000	Selection hotspot	phyloP (p=0.0136)
chr14	29674001	29675000	Selection hotspot	phyloP (p=0.0259)
chr14	29675001	29676000	Selection hotspot	phyloP (p=0.0139)
chr14	29685001	29686000	Selection hotspot	phyloP (p=1e-04)
chr14	29686001	29687000	Selection hotspot	phyloP (p=0.0021)
chr14	29688001	29689000	Selection hotspot	phyloP (p=0.0203)
chr14	29689001	29690000	Selection hotspot	phyloP (p=0.0028)
chr14	29690001	29691000	Selection hotspot	phyloP (p=0.0185)
chr14	29691001	29692000	Selection hotspot	phyloP (p=0.018)
chr14	29692001	29693000	Selection hotspot	phyloP (p=0.0461)
chr14	29693001	29694000	Selection hotspot	phyloP (p=0.0028)
chr14	29694001	29695000	Selection hotspot	phyloP (p=0.0027)
chr14	29695001	29696000	Selection hotspot	phyloP (p=0.0082)
chr14	29699001	29700000	Selection hotspot	phyloP (p=0.0053)
chr14	29700001	29701000	Selection hotspot	phyloP (p=0.0148)
chr14	29701001	29702000	Selection hotspot	phyloP (p=0.0112)
chr14	29702001	29703000	Selection hotspot	phyloP (p=0.0037)
chr14	29711001	29712000	Selection hotspot	phyloP (p=0.029)
chr14	29712001	29713000	Selection hotspot	phyloP (p=0.0017)
chr14	29734001	29735000	Selection hotspot	phyloP (p=0.0244)
chr14	29744001	29745000	Selection hotspot	phyloP (p=0.0022)
chr14	29745001	29746000	Selection hotspot	phyloP (p=0.0086)
chr14	29749001	29750000	Selection hotspot	phyloP (p=0.0334)
chr14	29757001	29758000	Selection hotspot	phyloP (p=0.0305)
chr14	29768001	29769000	Selection hotspot	phyloP (p=0.03)
chr14	29795001	29796000	Selection hotspot	phyloP (p=0.0336)
chr14	29808001	29809000	Selection hotspot	phyloP (p=0.0183)
chr14	29813001	29814000	Selection hotspot	phyloP (p=0.0061)
chr14	29814001	29815000	Selection hotspot	phyloP (p=0.025)
chr14	29821001	29822000	Selection hotspot	phyloP (p=0.0031)
chr14	29822001	29823000	Selection hotspot	phyloP (p=0.0387)
chr14	29823001	29824000	Selection hotspot	phyloP (p=0.0273)
chr14	29824001	29825000	Selection hotspot	phyloP (p=0.0039)
chr14	29825001	29826000	Selection hotspot	phyloP (p=0.022)
chr14	29829001	29830000	Selection hotspot	phyloP (p=0.0278)
chr14	29830001	29831000	Selection hotspot	phyloP (p=0.031)
chr14	29848001	29849000	Selection hotspot	phyloP (p=0.0175)
chr14	29849001	29850000	Selection hotspot	phyloP (p=0.016)
chr14	29850001	29851000	Selection hotspot	phyloP (p=0.0041)
chr14	29851001	29852000	Selection hotspot	phyloP (p=0.0063)
chr14	29854001	29855000	Selection hotspot	phyloP (p=0.031)
chr14	29857001	29858000	Selection hotspot	phyloP (p=0.0137)
chr14	29858001	29859000	Selection hotspot	phyloP (p=0.0429)
chr14	29859001	29860000	Selection hotspot	phyloP (p=1e-04)
chr14	29860001	29861000	Selection hotspot	phyloP (p=0.0031)
chr14	29861001	29862000	Selection hotspot	phyloP (p=1e-04)
chr14	29862001	29863000	Selection hotspot	phyloP (p=0.0103)
chr14	29863001	29864000	Selection hotspot	phyloP (p=0.0159)
chr14	29880001	29881000	Selection hotspot	phyloP (p=0.0425)
chr1	234659001	234660000	Selection hotspot	phyloP (p=0.0223)
chr14	29894001	29895000	Selection hotspot	phyloP (p=0.0053)
chr14	29895001	29896000	Selection hotspot	phyloP (p=0.0272)
chr14	29908001	29909000	Selection hotspot	phyloP (p=0.0245)
chr14	29911001	29912000	Selection hotspot	phyloP (p=0.0141)
chr14	29917001	29918000	Selection hotspot	phyloP (p=0.0401)
chr14	29922001	29923000	Selection hotspot	phyloP (p=0.0161)
chr14	29923001	29924000	Selection hotspot	phyloP (p=0.001)
chr14	29927001	29928000	Selection hotspot	phyloP (p=0.0154)
chr14	29928001	29929000	Selection hotspot	phyloP (p=4e-04)
chr14	29929001	29930000	Selection hotspot	phyloP (p=0.004)
chr14	29930001	29931000	Selection hotspot	phyloP (p=0.0161)
chr14	29931001	29932000	Selection hotspot	phyloP (p=0.0046)
chr14	29932001	29933000	Selection hotspot	phyloP (p=0.0365)
chr14	29933001	29934000	Selection hotspot	phyloP (p=0.0033)
chr14	29934001	29935000	Selection hotspot	phyloP (p=0.0042)
chr14	29959001	29960000	Selection hotspot	phyloP (p=0.0266)
chr14	29961001	29962000	Selection hotspot	phyloP (p=0.0138)
chr14	29971001	29972000	Selection hotspot	phyloP (p=0.0135)
chr1	234669001	234670000	Selection hotspot	phyloP (p=0.014)
chr14	29987001	29988000	Selection hotspot	phyloP (p=0.0468)
chr14	29996001	29997000	Selection hotspot	phyloP (p=0.0484)
chr1	234670001	234671000	Selection hotspot	phyloP (p=0.041)
chr14	29997001	29998000	Selection hotspot	phyloP (p=0.0047)
chr14	29998001	29999000	Selection hotspot	phyloP (p=0.0026)
chr14	30000001	30001000	Selection hotspot	phyloP (p=0.035)
chr14	30001001	30002000	Selection hotspot	phyloP (p=0.0059)
chr14	30032001	30033000	Selection hotspot	phyloP (p=0.0454)
chr14	30046001	30047000	Selection hotspot	phyloP (p=0.0033)
chr14	30047001	30048000	Selection hotspot	phyloP (p=0.038)
chr14	30057001	30058000	Selection hotspot	phyloP (p=0.0293)
chr14	30066001	30067000	Selection hotspot	phyloP (p=0.0085)
chr14	30068001	30069000	Selection hotspot	phyloP (p=0.0084)
chr14	30093001	30094000	Selection hotspot	phyloP (p=0.024)
chr1	234680001	234681000	Selection hotspot	phyloP (p=0.0134)
chr14	30100001	30101000	Selection hotspot	phyloP (p=0.0343)
chr14	30103001	30104000	Selection hotspot	phyloP (p=0.0458)
chr14	30105001	30106000	Selection hotspot	phyloP (p=0.025)
chr14	30107001	30108000	Selection hotspot	phyloP (p=0.0294)
chr14	30135001	30136000	Selection hotspot	phyloP (p=0.0372)
chr14	30137001	30138000	Selection hotspot	phyloP (p=0.0096)
chr14	30143001	30144000	Selection hotspot	phyloP (p=0.0323)
chr14	30167001	30168000	Selection hotspot	phyloP (p=0.0457)
chr1	234688001	234689000	Selection hotspot	phyloP (p=0.0277)
chr14	30194001	30195000	Selection hotspot	phyloP (p=0.042)
chr14	30205001	30206000	Selection hotspot	phyloP (p=0.0204)
chr14	30262001	30263000	Selection hotspot	phyloP (p=0.0385)
chr14	30267001	30268000	Selection hotspot	phyloP (p=0.0175)
chr14	30283001	30284000	Selection hotspot	phyloP (p=0.0433)
chr14	30287001	30288000	Selection hotspot	phyloP (p=0.0282)
chr14	30291001	30292000	Selection hotspot	phyloP (p=0.0362)
chr14	30293001	30294000	Selection hotspot	phyloP (p=0.0416)
chr14	30299001	30300000	Selection hotspot	phyloP (p=0.0077)
chr14	30337001	30338000	Selection hotspot	phyloP (p=0.0452)
chr14	30339001	30340000	Selection hotspot	phyloP (p=0.0129)
chr14	30340001	30341000	Selection hotspot	phyloP (p=0.0458)
chr14	30396001	30397000	Selection hotspot	phyloP (p=0.0334)
chr14	30474001	30475000	Selection hotspot	phyloP (p=0.0231)
chr14	30485001	30486000	Selection hotspot	phyloP (p=0.0071)
chr14	30489001	30490000	Selection hotspot	phyloP (p=0.0097)
chr14	30491001	30492000	Selection hotspot	phyloP (p=0.0327)
chr14	30503001	30504000	Selection hotspot	phyloP (p=0.0203)
chr14	30504001	30505000	Selection hotspot	phyloP (p=0.0113)
chr14	30505001	30506000	Selection hotspot	phyloP (p=0.0128)
chr14	30524001	30525000	Selection hotspot	phyloP (p=0.0172)
chr14	30533001	30534000	Selection hotspot	phyloP (p=0.0146)
chr14	30548001	30549000	Selection hotspot	phyloP (p=0.0145)
chr14	30578001	30579000	Selection hotspot	phyloP (p=0.0434)
chr14	30589001	30590000	Selection hotspot	phyloP (p=0.0099)
chr14	30594001	30595000	Selection hotspot	phyloP (p=0.0366)
chr14	30600001	30601000	Selection hotspot	phyloP (p=0.0463)
chr14	30601001	30602000	Selection hotspot	phyloP (p=0.0305)
chr14	30604001	30605000	Selection hotspot	phyloP (p=0.0046)
chr14	30625001	30626000	Selection hotspot	phyloP (p=0.0357)
chr14	30626001	30627000	Selection hotspot	phyloP (p=0.0176)
chr14	30646001	30647000	Selection hotspot	phyloP (p=0.0306)
chr14	30653001	30654000	Selection hotspot	phyloP (p=0.0205)
chr14	30673001	30674000	Selection hotspot	phyloP (p=0.0388)
chr14	30674001	30675000	Selection hotspot	phyloP (p=0.0185)
chr14	30683001	30684000	Selection hotspot	phyloP (p=0.0172)
chr14	30688001	30689000	Selection hotspot	phyloP (p=0.0244)
chr14	30696001	30697000	Selection hotspot	phyloP (p=0.0025)
chr1	234740001	234741000	Selection hotspot	phyloP (p=0.0147)
chr14	30702001	30703000	Selection hotspot	phyloP (p=0.0394)
chr1	234741001	234742000	Selection hotspot	phyloP (p=0.0117)
chr14	30712001	30713000	Selection hotspot	phyloP (p=5e-04)
chr14	30716001	30717000	Selection hotspot	phyloP (p=0.0286)
chr1	234742001	234743000	Selection hotspot	phyloP (p=9e-04)
chr14	30717001	30718000	Selection hotspot	phyloP (p=0.0496)
chr14	30721001	30722000	Selection hotspot	phyloP (p=0.0319)
chr1	234743001	234744000	Selection hotspot	phyloP (p=0.0027)
chr14	30730001	30731000	Selection hotspot	phyloP (p=0.0424)
chr14	30735001	30736000	Selection hotspot	phyloP (p=0.0365)
chr1	234744001	234745000	Selection hotspot	phyloP (p=0.008)
chr14	30737001	30738000	Selection hotspot	phyloP (p=0.0122)
chr14	30740001	30741000	Selection hotspot	phyloP (p=0.0177)
chr14	30742001	30743000	Selection hotspot	phyloP (p=9e-04)
chr14	30743001	30744000	Selection hotspot	phyloP (p=0.008)
chr1	234745001	234746000	Selection hotspot	phyloP (p=0.0166)
chr14	30765001	30766000	Selection hotspot	phyloP (p=0.0308)
chr14	30767001	30768000	Selection hotspot	phyloP (p=0.0133)
chr14	30768001	30769000	Selection hotspot	phyloP (p=0.0343)
chr14	30774001	30775000	Selection hotspot	phyloP (p=0.0126)
chr1	234748001	234749000	Selection hotspot	phyloP (p=0.0097)
chr14	30778001	30779000	Selection hotspot	phyloP (p=0.0242)
chr14	30787001	30788000	Selection hotspot	phyloP (p=0.0297)
chr14	30790001	30791000	Selection hotspot	phyloP (p=0.0376)
chr14	30799001	30800000	Selection hotspot	phyloP (p=0.0216)
chr14	30802001	30803000	Selection hotspot	phyloP (p=0.0231)
chr14	30823001	30824000	Selection hotspot	phyloP (p=0.0113)
chr14	30826001	30827000	Selection hotspot	phyloP (p=0.0062)
chr14	30831001	30832000	Selection hotspot	phyloP (p=0.0203)
chr14	30832001	30833000	Selection hotspot	phyloP (p=0.0056)
chr14	30840001	30841000	Selection hotspot	phyloP (p=0.0154)
chr14	30845001	30846000	Selection hotspot	phyloP (p=0.0089)
chr14	30849001	30850000	Selection hotspot	phyloP (p=0.0202)
chr14	30850001	30851000	Selection hotspot	phyloP (p=0.0144)
chr14	30851001	30852000	Selection hotspot	phyloP (p=0.0286)
chr14	30855001	30856000	Selection hotspot	phyloP (p=0.0173)
chr14	30858001	30859000	Selection hotspot	phyloP (p=0.0314)
chr14	30859001	30860000	Selection hotspot	phyloP (p=0.0168)
chr14	30872001	30873000	Selection hotspot	phyloP (p=0.0425)
chr14	30884001	30885000	Selection hotspot	phyloP (p=0.0435)
chr14	30890001	30891000	Selection hotspot	phyloP (p=0.037)
chr14	30892001	30893000	Selection hotspot	phyloP (p=0.0316)
chr14	30894001	30895000	Selection hotspot	phyloP (p=0.0139)
chr14	30901001	30902000	Selection hotspot	phyloP (p=0.0103)
chr14	30902001	30903000	Selection hotspot	phyloP (p=0.0118)
chr14	30910001	30911000	Selection hotspot	phyloP (p=0.0162)
chr14	30912001	30913000	Selection hotspot	phyloP (p=0.046)
chr14	30915001	30916000	Selection hotspot	phyloP (p=0.0458)
chr14	30919001	30920000	Selection hotspot	phyloP (p=0.0087)
chr14	30920001	30921000	Selection hotspot	phyloP (p=0.0063)
chr14	30923001	30924000	Selection hotspot	phyloP (p=0.0432)
chr14	30930001	30931000	Selection hotspot	phyloP (p=0.0348)
chr14	30931001	30932000	Selection hotspot	phyloP (p=0.0134)
chr14	30951001	30952000	Selection hotspot	phyloP (p=0.0246)
chr14	30953001	30954000	Selection hotspot	phyloP (p=0.014)
chr14	30968001	30969000	Selection hotspot	phyloP (p=0.0205)
chr14	30969001	30970000	Selection hotspot	phyloP (p=0.0031)
chr14	30988001	30989000	Selection hotspot	phyloP (p=0.0499)
chr14	30989001	30990000	Selection hotspot	phyloP (p=0.0055)
chr14	30990001	30991000	Selection hotspot	phyloP (p=0.0092)
chr14	31011001	31012000	Selection hotspot	phyloP (p=0.0398)
chr14	31058001	31059000	Selection hotspot	phyloP (p=0.0477)
chr14	31061001	31062000	Selection hotspot	phyloP (p=0.0492)
chr14	31062001	31063000	Selection hotspot	phyloP (p=0.0369)
chr14	31066001	31067000	Selection hotspot	phyloP (p=0.0407)
chr14	31071001	31072000	Selection hotspot	phyloP (p=0.0409)
chr14	31074001	31075000	Selection hotspot	phyloP (p=0.044)
chr14	31077001	31078000	Selection hotspot	phyloP (p=0.0393)
chr14	31085001	31086000	Selection hotspot	phyloP (p=0.0393)
chr14	31099001	31100000	Selection hotspot	phyloP (p=0.0494)
chr14	31107001	31108000	Selection hotspot	phyloP (p=0.0375)
chr14	31122001	31123000	Selection hotspot	phyloP (p=0.0411)
chr14	31139001	31140000	Selection hotspot	phyloP (p=0.0351)
chr14	31142001	31143000	Selection hotspot	phyloP (p=0.0363)
chr14	31144001	31145000	Selection hotspot	phyloP (p=0.043)
chr14	31152001	31153000	Selection hotspot	phyloP (p=0.0237)
chr14	31191001	31192000	Selection hotspot	phyloP (p=0.0468)
chr14	31204001	31205000	Selection hotspot	phyloP (p=0.043)
chr14	31260001	31261000	Selection hotspot	phyloP (p=0.0152)
chr14	31290001	31291000	Selection hotspot	phyloP (p=0.0117)
chr14	31348001	31349000	Selection hotspot	phyloP (p=0.039)
chr14	31349001	31350000	Selection hotspot	phyloP (p=0.0243)
chr14	31354001	31355000	Selection hotspot	phyloP (p=0.021)
chr14	31355001	31356000	Selection hotspot	phyloP (p=0.0046)
chr14	31358001	31359000	Selection hotspot	phyloP (p=0.0338)
chr14	31363001	31364000	Selection hotspot	phyloP (p=3e-04)
chr14	31364001	31365000	Selection hotspot	phyloP (p=0.0011)
chr14	31371001	31372000	Selection hotspot	phyloP (p=0.0446)
chr14	31374001	31375000	Selection hotspot	phyloP (p=0.0373)
chr14	31376001	31377000	Selection hotspot	phyloP (p=0.0351)
chr14	31380001	31381000	Selection hotspot	phyloP (p=0.026)
chr14	31381001	31382000	Selection hotspot	phyloP (p=0.0077)
chr14	31382001	31383000	Selection hotspot	phyloP (p=0.0086)
chr14	31388001	31389000	Selection hotspot	phyloP (p=0.0238)
chr14	31398001	31399000	Selection hotspot	phyloP (p=0.0059)
chr14	31404001	31405000	Selection hotspot	phyloP (p=0.0298)
chr14	31405001	31406000	Selection hotspot	phyloP (p=0.0441)
chr14	31416001	31417000	Selection hotspot	phyloP (p=0.0256)
chr14	31425001	31426000	Selection hotspot	phyloP (p=0.0369)
chr14	31487001	31488000	Selection hotspot	phyloP (p=0.043)
chr14	31495001	31496000	Selection hotspot	phyloP (p=0.0098)
chr14	31535001	31536000	Selection hotspot	phyloP (p=0.0382)
chr14	31562001	31563000	Selection hotspot	phyloP (p=0.0326)
chr14	31569001	31570000	Selection hotspot	phyloP (p=0.0018)
chr14	31570001	31571000	Selection hotspot	phyloP (p=0.0039)
chr14	31572001	31573000	Selection hotspot	phyloP (p=0.02)
chr14	31574001	31575000	Selection hotspot	phyloP (p=0.0181)
chr14	31575001	31576000	Selection hotspot	phyloP (p=0.0267)
chr14	31576001	31577000	Selection hotspot	phyloP (p=7e-04)
chr14	31578001	31579000	Selection hotspot	phyloP (p=0.0182)
chr14	31581001	31582000	Selection hotspot	phyloP (p=0.0128)
chr14	31582001	31583000	Selection hotspot	phyloP (p=0.0081)
chr14	31583001	31584000	Selection hotspot	phyloP (p=0.0052)
chr14	31585001	31586000	Selection hotspot	phyloP (p=0.0135)
chr14	31592001	31593000	Selection hotspot	phyloP (p=0.0241)
chr14	31597001	31598000	Selection hotspot	phyloP (p=0.0017)
chr14	31598001	31599000	Selection hotspot	phyloP (p=4e-04)
chr14	31602001	31603000	Selection hotspot	phyloP (p=0.005)
chr14	31604001	31605000	Selection hotspot	phyloP (p=0.0021)
chr14	31605001	31606000	Selection hotspot	phyloP (p=0.0353)
chr14	31609001	31610000	Selection hotspot	phyloP (p=0.049)
chr14	31611001	31612000	Selection hotspot	phyloP (p=0.0497)
chr14	31613001	31614000	Selection hotspot	phyloP (p=0.0263)
chr14	31614001	31615000	Selection hotspot	phyloP (p=0.0333)
chr14	31618001	31619000	Selection hotspot	phyloP (p=0.008)
chr14	31619001	31620000	Selection hotspot	phyloP (p=0.0103)
chr14	31626001	31627000	Selection hotspot	phyloP (p=0.0065)
chr14	31637001	31638000	Selection hotspot	phyloP (p=0.0196)
chr14	31638001	31639000	Selection hotspot	phyloP (p=0.0421)
chr14	31641001	31642000	Selection hotspot	phyloP (p=0.0122)
chr14	31642001	31643000	Selection hotspot	phyloP (p=0.0011)
chr14	31644001	31645000	Selection hotspot	phyloP (p=0.0145)
chr14	31647001	31648000	Selection hotspot	phyloP (p=0.0094)
chr14	31675001	31676000	Selection hotspot	phyloP (p=0.0139)
chr14	31676001	31677000	Selection hotspot	phyloP (p=0.0362)
chr14	31757001	31758000	Selection hotspot	phyloP (p=0.0077)
chr14	31761001	31762000	Selection hotspot	phyloP (p=0.0406)
chr14	31762001	31763000	Selection hotspot	phyloP (p=0.0127)
chr14	31763001	31764000	Selection hotspot	phyloP (p=0.0393)
chr14	31765001	31766000	Selection hotspot	phyloP (p=0.0346)
chr14	31771001	31772000	Selection hotspot	phyloP (p=0.0373)
chr14	31774001	31775000	Selection hotspot	phyloP (p=0.0235)
chr14	31777001	31778000	Selection hotspot	phyloP (p=0.0463)
chr14	31778001	31779000	Selection hotspot	phyloP (p=0.0229)
chr14	31782001	31783000	Selection hotspot	phyloP (p=0.0273)
chr14	31785001	31786000	Selection hotspot	phyloP (p=0.0284)
chr14	31789001	31790000	Selection hotspot	phyloP (p=0.0229)
chr14	31790001	31791000	Selection hotspot	phyloP (p=0.0191)
chr14	31792001	31793000	Selection hotspot	phyloP (p=0.0415)
chr14	31795001	31796000	Selection hotspot	phyloP (p=0.0249)
chr14	31806001	31807000	Selection hotspot	phyloP (p=0.0476)
chr14	31809001	31810000	Selection hotspot	phyloP (p=0.0129)
chr14	31813001	31814000	Selection hotspot	phyloP (p=0.0253)
chr14	31814001	31815000	Selection hotspot	phyloP (p=0.0183)
chr14	31819001	31820000	Selection hotspot	phyloP (p=0.0195)
chr14	31844001	31845000	Selection hotspot	phyloP (p=0.0444)
chr14	31849001	31850000	Selection hotspot	phyloP (p=0.0412)
chr14	31852001	31853000	Selection hotspot	phyloP (p=0.0192)
chr14	31856001	31857000	Selection hotspot	phyloP (p=0.0152)
chr14	31858001	31859000	Selection hotspot	phyloP (p=0.0296)
chr14	31863001	31864000	Selection hotspot	phyloP (p=0.0359)
chr14	31864001	31865000	Selection hotspot	phyloP (p=0.0324)
chr1	234857001	234858000	Selection hotspot	phyloP (p=0.028)
chr14	31869001	31870000	Selection hotspot	phyloP (p=0.0198)
chr14	31872001	31873000	Selection hotspot	phyloP (p=0.044)
chr1	234859001	234860000	Selection hotspot	phyloP (p=0.0093)
chr1	234860001	234861000	Selection hotspot	phyloP (p=0.0067)
chr14	31917001	31918000	Selection hotspot	phyloP (p=0.0117)
chr14	31932001	31933000	Selection hotspot	phyloP (p=0.0101)
chr14	31952001	31953000	Selection hotspot	phyloP (p=0.011)
chr14	32031001	32032000	Selection hotspot	phyloP (p=0.0479)
chr14	32047001	32048000	Selection hotspot	phyloP (p=0.0344)
chr14	32051001	32052000	Selection hotspot	phyloP (p=0.0365)
chr14	32064001	32065000	Selection hotspot	phyloP (p=0.03)
chr14	32142001	32143000	Selection hotspot	phyloP (p=0.0291)
chr14	32161001	32162000	Selection hotspot	phyloP (p=0.0218)
chr14	32187001	32188000	Selection hotspot	phyloP (p=0.0459)
chr14	32305001	32306000	Selection hotspot	phyloP (p=0.0446)
chr14	32315001	32316000	Selection hotspot	phyloP (p=0.0497)
chr14	32390001	32391000	Selection hotspot	phyloP (p=0.0354)
chr14	32432001	32433000	Selection hotspot	phyloP (p=0.0263)
chr14	32438001	32439000	Selection hotspot	phyloP (p=0.0291)
chr14	32460001	32461000	Selection hotspot	phyloP (p=0.0152)
chr14	32467001	32468000	Selection hotspot	phyloP (p=0.0391)
chr14	32472001	32473000	Selection hotspot	phyloP (p=0.0331)
chr14	32478001	32479000	Selection hotspot	phyloP (p=0.037)
chr14	32492001	32493000	Selection hotspot	phyloP (p=0.0487)
chr14	32504001	32505000	Selection hotspot	phyloP (p=0.0453)
chr14	32507001	32508000	Selection hotspot	phyloP (p=0.0317)
chr14	32508001	32509000	Selection hotspot	phyloP (p=0.0474)
chr14	32513001	32514000	Selection hotspot	phyloP (p=0.0184)
chr14	32516001	32517000	Selection hotspot	phyloP (p=0.0354)
chr14	32534001	32535000	Selection hotspot	phyloP (p=0.0483)
chr14	32542001	32543000	Selection hotspot	phyloP (p=0.0268)
chr14	32545001	32546000	Selection hotspot	phyloP (p=0.0496)
chr14	32546001	32547000	Selection hotspot	phyloP (p=0.0234)
chr14	32559001	32560000	Selection hotspot	phyloP (p=0.0151)
chr14	32560001	32561000	Selection hotspot	phyloP (p=1e-04)
chr14	32561001	32562000	Selection hotspot	phyloP (p=1e-04)
chr14	32562001	32563000	Selection hotspot	phyloP (p=1e-04)
chr14	32563001	32564000	Selection hotspot	phyloP (p=0.0015)
chr14	32586001	32587000	Selection hotspot	phyloP (p=0.0264)
chr14	32619001	32620000	Selection hotspot	phyloP (p=0.0396)
chr14	32621001	32622000	Selection hotspot	phyloP (p=0.0443)
chr14	32623001	32624000	Selection hotspot	phyloP (p=0.0228)
chr14	32624001	32625000	Selection hotspot	phyloP (p=0.0014)
chr14	32625001	32626000	Selection hotspot	phyloP (p=9e-04)
chr14	32626001	32627000	Selection hotspot	phyloP (p=0.0117)
chr14	32627001	32628000	Selection hotspot	phyloP (p=0.0217)
chr14	32725001	32726000	Selection hotspot	phyloP (p=0.0449)
chr14	32741001	32742000	Selection hotspot	phyloP (p=0.0418)
chr14	32798001	32799000	Selection hotspot	phyloP (p=0.0073)
chr14	32799001	32800000	Selection hotspot	phyloP (p=0.0249)
chr14	32800001	32801000	Selection hotspot	phyloP (p=0.0238)
chr14	32902001	32903000	Selection hotspot	phyloP (p=0.0083)
chr14	32942001	32943000	Selection hotspot	phyloP (p=0.0428)
chr14	32953001	32954000	Selection hotspot	phyloP (p=0.0066)
chr14	32954001	32955000	Selection hotspot	phyloP (p=0.0463)
chr14	32964001	32965000	Selection hotspot	phyloP (p=0.0377)
chr14	33004001	33005000	Selection hotspot	phyloP (p=0.0117)
chr14	33014001	33015000	Selection hotspot	phyloP (p=0.0101)
chr14	33015001	33016000	Selection hotspot	phyloP (p=0.0034)
chr14	33016001	33017000	Selection hotspot	phyloP (p=0.0466)
chr14	33046001	33047000	Selection hotspot	phyloP (p=0.0126)
chr14	33047001	33048000	Selection hotspot	phyloP (p=0.0099)
chr14	33060001	33061000	Selection hotspot	phyloP (p=0.0237)
chr14	33066001	33067000	Selection hotspot	phyloP (p=0.0324)
chr14	33068001	33069000	Selection hotspot	phyloP (p=0.0024)
chr14	33069001	33070000	Selection hotspot	phyloP (p=0.01)
chr14	33070001	33071000	Selection hotspot	phyloP (p=0.0028)
chr14	33075001	33076000	Selection hotspot	phyloP (p=0.0124)
chr14	33083001	33084000	Selection hotspot	phyloP (p=0.0442)
chr14	33093001	33094000	Selection hotspot	phyloP (p=0.0358)
chr14	33094001	33095000	Selection hotspot	phyloP (p=3e-04)
chr14	33097001	33098000	Selection hotspot	phyloP (p=0.0112)
chr14	33104001	33105000	Selection hotspot	phyloP (p=0.0497)
chr14	33109001	33110000	Selection hotspot	phyloP (p=0.0156)
chr14	33111001	33112000	Selection hotspot	phyloP (p=0.0053)
chr14	33115001	33116000	Selection hotspot	phyloP (p=0.009)
chr14	33116001	33117000	Selection hotspot	phyloP (p=0.0298)
chr14	33117001	33118000	Selection hotspot	phyloP (p=0.0474)
chr14	33118001	33119000	Selection hotspot	phyloP (p=0.0011)
chr14	33127001	33128000	Selection hotspot	phyloP (p=0.0067)
chr14	33129001	33130000	Selection hotspot	phyloP (p=0.0419)
chr14	33135001	33136000	Selection hotspot	phyloP (p=0.0089)
chr14	33136001	33137000	Selection hotspot	phyloP (p=0.0028)
chr14	33137001	33138000	Selection hotspot	phyloP (p=0.0223)
chr14	33147001	33148000	Selection hotspot	phyloP (p=0.0144)
chr14	33149001	33150000	Selection hotspot	phyloP (p=0.0192)
chr14	33158001	33159000	Selection hotspot	phyloP (p=0.0382)
chr14	33159001	33160000	Selection hotspot	phyloP (p=0.0241)
chr14	33164001	33165000	Selection hotspot	phyloP (p=0.0046)
chr14	33165001	33166000	Selection hotspot	phyloP (p=0.0019)
chr14	33166001	33167000	Selection hotspot	phyloP (p=0.006)
chr14	33171001	33172000	Selection hotspot	phyloP (p=0.0154)
chr14	33172001	33173000	Selection hotspot	phyloP (p=0.0013)
chr14	33173001	33174000	Selection hotspot	phyloP (p=0.0134)
chr14	33188001	33189000	Selection hotspot	phyloP (p=0.0261)
chr14	33189001	33190000	Selection hotspot	phyloP (p=0.026)
chr14	33193001	33194000	Selection hotspot	phyloP (p=0.0328)
chr14	33194001	33195000	Selection hotspot	phyloP (p=0.0015)
chr14	33195001	33196000	Selection hotspot	phyloP (p=0.0027)
chr14	33196001	33197000	Selection hotspot	phyloP (p=0.001)
chr14	33197001	33198000	Selection hotspot	phyloP (p=0.0059)
chr14	33198001	33199000	Selection hotspot	phyloP (p=0.0023)
chr14	33199001	33200000	Selection hotspot	phyloP (p=0.0183)
chr14	33200001	33201000	Selection hotspot	phyloP (p=0.0129)
chr14	33201001	33202000	Selection hotspot	phyloP (p=0.0141)
chr14	33202001	33203000	Selection hotspot	phyloP (p=0.003)
chr14	33203001	33204000	Selection hotspot	phyloP (p=7e-04)
chr14	33204001	33205000	Selection hotspot	phyloP (p=0.0145)
chr14	33205001	33206000	Selection hotspot	phyloP (p=0.0249)
chr14	33231001	33232000	Selection hotspot	phyloP (p=0.0108)
chr14	33232001	33233000	Selection hotspot	phyloP (p=0.0028)
chr14	33241001	33242000	Selection hotspot	phyloP (p=0.0081)
chr14	33242001	33243000	Selection hotspot	phyloP (p=0.0151)
chr14	33256001	33257000	Selection hotspot	phyloP (p=0.0092)
chr14	33278001	33279000	Selection hotspot	phyloP (p=0.0023)
chr14	33288001	33289000	Selection hotspot	phyloP (p=0.0221)
chr14	33290001	33291000	Selection hotspot	phyloP (p=0.017)
chr14	33291001	33292000	Selection hotspot	phyloP (p=0.0011)
chr14	33292001	33293000	Selection hotspot	phyloP (p=0.002)
chr14	33293001	33294000	Selection hotspot	phyloP (p=0.006)
chr14	33294001	33295000	Selection hotspot	phyloP (p=0.0344)
chr14	33295001	33296000	Selection hotspot	phyloP (p=0.0026)
chr14	33296001	33297000	Selection hotspot	phyloP (p=0.0333)
chr14	33299001	33300000	Selection hotspot	phyloP (p=0.0029)
chr14	33300001	33301000	Selection hotspot	phyloP (p=0.0459)
chr14	33308001	33309000	Selection hotspot	phyloP (p=0.0461)
chr14	33329001	33330000	Selection hotspot	phyloP (p=0.0186)
chr14	33337001	33338000	Selection hotspot	phyloP (p=0.0481)
chr14	33364001	33365000	Selection hotspot	phyloP (p=0.0181)
chr14	33369001	33370000	Selection hotspot	phyloP (p=0.0222)
chr14	33400001	33401000	Selection hotspot	phyloP (p=0.0295)
chr14	33402001	33403000	Selection hotspot	phyloP (p=0.0403)
chr14	33403001	33404000	Selection hotspot	phyloP (p=0.01)
chr14	33404001	33405000	Selection hotspot	phyloP (p=0.0064)
chr14	33405001	33406000	Selection hotspot	phyloP (p=0.0168)
chr14	33408001	33409000	Selection hotspot	phyloP (p=0.0308)
chr14	33409001	33410000	Selection hotspot	phyloP (p=0.0279)
chr14	33410001	33411000	Selection hotspot	phyloP (p=0.0049)
chr14	33411001	33412000	Selection hotspot	phyloP (p=0.0269)
chr14	33412001	33413000	Selection hotspot	phyloP (p=0.0154)
chr14	33417001	33418000	Selection hotspot	phyloP (p=0.0014)
chr14	33418001	33419000	Selection hotspot	phyloP (p=0.0021)
chr14	33419001	33420000	Selection hotspot	phyloP (p=0.0043)
chr14	33425001	33426000	Selection hotspot	phyloP (p=0.0385)
chr14	33449001	33450000	Selection hotspot	phyloP (p=0.0095)
chr14	33450001	33451000	Selection hotspot	phyloP (p=0.0151)
chr14	33456001	33457000	Selection hotspot	phyloP (p=0.0052)
chr14	33469001	33470000	Selection hotspot	phyloP (p=0.0431)
chr14	33472001	33473000	Selection hotspot	phyloP (p=0.007)
chr14	33488001	33489000	Selection hotspot	phyloP (p=0.0026)
chr14	33492001	33493000	Selection hotspot	phyloP (p=0.0214)
chr14	33496001	33497000	Selection hotspot	phyloP (p=0.0247)
chr14	33499001	33500000	Selection hotspot	phyloP (p=0.0039)
chr14	33504001	33505000	Selection hotspot	phyloP (p=0.0449)
chr14	33508001	33509000	Selection hotspot	phyloP (p=0.0049)
chr14	33512001	33513000	Selection hotspot	phyloP (p=0.005)
chr14	33522001	33523000	Selection hotspot	phyloP (p=4e-04)
chr14	33524001	33525000	Selection hotspot	phyloP (p=0.0353)
chr14	33525001	33526000	Selection hotspot	phyloP (p=6e-04)
chr14	33539001	33540000	Selection hotspot	phyloP (p=0.0303)
chr14	33545001	33546000	Selection hotspot	phyloP (p=0.0171)
chr14	33564001	33565000	Selection hotspot	phyloP (p=0.0088)
chr14	33577001	33578000	Selection hotspot	phyloP (p=0.0307)
chr14	33578001	33579000	Selection hotspot	phyloP (p=0.0208)
chr14	33588001	33589000	Selection hotspot	phyloP (p=0.0039)
chr14	33609001	33610000	Selection hotspot	phyloP (p=0.0374)
chr14	33625001	33626000	Selection hotspot	phyloP (p=0.0167)
chr14	33626001	33627000	Selection hotspot	phyloP (p=0.0135)
chr14	33632001	33633000	Selection hotspot	phyloP (p=0.0128)
chr14	33633001	33634000	Selection hotspot	phyloP (p=0.0195)
chr14	33634001	33635000	Selection hotspot	phyloP (p=0.0238)
chr14	33642001	33643000	Selection hotspot	phyloP (p=0.0122)
chr14	33655001	33656000	Selection hotspot	phyloP (p=0.0274)
chr14	33660001	33661000	Selection hotspot	phyloP (p=0.0462)
chr14	33663001	33664000	Selection hotspot	phyloP (p=0.005)
chr14	33676001	33677000	Selection hotspot	phyloP (p=0.0034)
chr14	33677001	33678000	Selection hotspot	phyloP (p=0.0014)
chr14	33678001	33679000	Selection hotspot	phyloP (p=0.002)
chr14	33684001	33685000	Selection hotspot	phyloP (p=0.0028)
chr14	33687001	33688000	Selection hotspot	phyloP (p=0.0331)
chr14	33688001	33689000	Selection hotspot	phyloP (p=0.0066)
chr14	33699001	33700000	Selection hotspot	phyloP (p=0.0328)
chr14	33702001	33703000	Selection hotspot	phyloP (p=0.0235)
chr14	33706001	33707000	Selection hotspot	phyloP (p=0.0037)
chr14	33707001	33708000	Selection hotspot	phyloP (p=0.0257)
chr14	33708001	33709000	Selection hotspot	phyloP (p=0.0205)
chr14	33710001	33711000	Selection hotspot	phyloP (p=0.0012)
chr14	33711001	33712000	Selection hotspot	phyloP (p=0.0144)
chr14	33717001	33718000	Selection hotspot	phyloP (p=0.0056)
chr14	33719001	33720000	Selection hotspot	phyloP (p=0.0015)
chr14	33720001	33721000	Selection hotspot	phyloP (p=0.0403)
chr14	33731001	33732000	Selection hotspot	phyloP (p=0.045)
chr14	33736001	33737000	Selection hotspot	phyloP (p=0.0121)
chr14	33744001	33745000	Selection hotspot	phyloP (p=0.004)
chr14	33751001	33752000	Selection hotspot	phyloP (p=0.0016)
chr14	33760001	33761000	Selection hotspot	phyloP (p=0.0221)
chr14	33775001	33776000	Selection hotspot	phyloP (p=0.0017)
chr14	33776001	33777000	Selection hotspot	phyloP (p=0.0063)
chr14	33777001	33778000	Selection hotspot	phyloP (p=0.0033)
chr14	33778001	33779000	Selection hotspot	phyloP (p=0.0218)
chr14	33779001	33780000	Selection hotspot	phyloP (p=0.0103)
chr14	33782001	33783000	Selection hotspot	phyloP (p=0.0138)
chr14	33793001	33794000	Selection hotspot	phyloP (p=9e-04)
chr14	33800001	33801000	Selection hotspot	phyloP (p=0.0234)
chr14	33801001	33802000	Selection hotspot	phyloP (p=0.031)
chr14	33808001	33809000	Selection hotspot	phyloP (p=0.0229)
chr14	33819001	33820000	Selection hotspot	phyloP (p=0.0036)
chr14	33820001	33821000	Selection hotspot	phyloP (p=0.0278)
chr14	33825001	33826000	Selection hotspot	phyloP (p=0.0316)
chr14	33834001	33835000	Selection hotspot	phyloP (p=0.0253)
chr14	33836001	33837000	Selection hotspot	phyloP (p=0.0196)
chr14	33844001	33845000	Selection hotspot	phyloP (p=0.0042)
chr14	33850001	33851000	Selection hotspot	phyloP (p=0.0207)
chr14	33851001	33852000	Selection hotspot	phyloP (p=0.0242)
chr14	33859001	33860000	Selection hotspot	phyloP (p=0.0323)
chr14	33862001	33863000	Selection hotspot	phyloP (p=0.0486)
chr14	33863001	33864000	Selection hotspot	phyloP (p=0.001)
chr14	33867001	33868000	Selection hotspot	phyloP (p=0.0371)
chr14	33868001	33869000	Selection hotspot	phyloP (p=0.0212)
chr14	33872001	33873000	Selection hotspot	phyloP (p=0.0223)
chr14	33889001	33890000	Selection hotspot	phyloP (p=0.0014)
chr14	33890001	33891000	Selection hotspot	phyloP (p=0.0254)
chr14	33900001	33901000	Selection hotspot	phyloP (p=0.0367)
chr14	33901001	33902000	Selection hotspot	phyloP (p=0.0471)
chr14	33902001	33903000	Selection hotspot	phyloP (p=0.0462)
chr14	33919001	33920000	Selection hotspot	phyloP (p=0.0258)
chr14	33922001	33923000	Selection hotspot	phyloP (p=0.0306)
chr14	33925001	33926000	Selection hotspot	phyloP (p=0.0029)
chr14	33937001	33938000	Selection hotspot	phyloP (p=0.0212)
chr14	33945001	33946000	Selection hotspot	phyloP (p=0.0182)
chr14	33947001	33948000	Selection hotspot	phyloP (p=0.0028)
chr14	33950001	33951000	Selection hotspot	phyloP (p=0.0031)
chr14	33954001	33955000	Selection hotspot	phyloP (p=0.0498)
chr14	33956001	33957000	Selection hotspot	phyloP (p=0.0105)
chr14	33958001	33959000	Selection hotspot	phyloP (p=0.0388)
chr14	33959001	33960000	Selection hotspot	phyloP (p=0.0106)
chr14	33961001	33962000	Selection hotspot	phyloP (p=0.0115)
chr14	33962001	33963000	Selection hotspot	phyloP (p=0.0103)
chr14	33963001	33964000	Selection hotspot	phyloP (p=0.0284)
chr14	33979001	33980000	Selection hotspot	phyloP (p=0.0281)
chr14	33983001	33984000	Selection hotspot	phyloP (p=0.0312)
chr14	33990001	33991000	Selection hotspot	phyloP (p=0.0026)
chr14	33991001	33992000	Selection hotspot	phyloP (p=0.0173)
chr14	33999001	34000000	Selection hotspot	phyloP (p=3e-04)
chr14	34009001	34010000	Selection hotspot	phyloP (p=0.0023)
chr14	34010001	34011000	Selection hotspot	phyloP (p=0.0358)
chr14	34023001	34024000	Selection hotspot	phyloP (p=0.0154)
chr14	34024001	34025000	Selection hotspot	phyloP (p=0.0058)
chr14	34029001	34030000	Selection hotspot	phyloP (p=0.0055)
chr14	34030001	34031000	Selection hotspot	phyloP (p=0.0215)
chr14	34031001	34032000	Selection hotspot	phyloP (p=0.0048)
chr14	34034001	34035000	Selection hotspot	phyloP (p=0.0083)
chr14	34035001	34036000	Selection hotspot	phyloP (p=0.0034)
chr14	34036001	34037000	Selection hotspot	phyloP (p=0.0014)
chr14	34037001	34038000	Selection hotspot	phyloP (p=0.0101)
chr14	34039001	34040000	Selection hotspot	phyloP (p=0.0434)
chr14	34040001	34041000	Selection hotspot	phyloP (p=0.0043)
chr14	34045001	34046000	Selection hotspot	phyloP (p=0.0051)
chr14	34050001	34051000	Selection hotspot	phyloP (p=0.0239)
chr14	34057001	34058000	Selection hotspot	phyloP (p=0.0298)
chr14	34065001	34066000	Selection hotspot	phyloP (p=0.0019)
chr14	34066001	34067000	Selection hotspot	phyloP (p=0.0174)
chr14	34068001	34069000	Selection hotspot	phyloP (p=0.0014)
chr14	34070001	34071000	Selection hotspot	phyloP (p=0.028)
chr14	34085001	34086000	Selection hotspot	phyloP (p=0.0389)
chr14	34086001	34087000	Selection hotspot	phyloP (p=0.0034)
chr14	34089001	34090000	Selection hotspot	phyloP (p=0.0026)
chr14	34091001	34092000	Selection hotspot	phyloP (p=0.0268)
chr14	34094001	34095000	Selection hotspot	phyloP (p=0.0464)
chr14	34097001	34098000	Selection hotspot	phyloP (p=0.0154)
chr14	34099001	34100000	Selection hotspot	phyloP (p=0.0019)
chr14	34100001	34101000	Selection hotspot	phyloP (p=9e-04)
chr14	34106001	34107000	Selection hotspot	phyloP (p=0.0263)
chr14	34108001	34109000	Selection hotspot	phyloP (p=0.0369)
chr14	34111001	34112000	Selection hotspot	phyloP (p=8e-04)
chr14	34112001	34113000	Selection hotspot	phyloP (p=4e-04)
chr14	34113001	34114000	Selection hotspot	phyloP (p=0.0137)
chr14	34121001	34122000	Selection hotspot	phyloP (p=0.0216)
chr14	34122001	34123000	Selection hotspot	phyloP (p=0.001)
chr14	34123001	34124000	Selection hotspot	phyloP (p=0.0134)
chr14	34130001	34131000	Selection hotspot	phyloP (p=4e-04)
chr14	34139001	34140000	Selection hotspot	phyloP (p=0.0222)
chr14	34143001	34144000	Selection hotspot	phyloP (p=0.0163)
chr14	34144001	34145000	Selection hotspot	phyloP (p=0.0427)
chr14	34145001	34146000	Selection hotspot	phyloP (p=0.0037)
chr14	34146001	34147000	Selection hotspot	phyloP (p=0.001)
chr14	34148001	34149000	Selection hotspot	phyloP (p=0.0127)
chr14	34150001	34151000	Selection hotspot	phyloP (p=0.0101)
chr14	34152001	34153000	Selection hotspot	phyloP (p=0.0233)
chr14	34159001	34160000	Selection hotspot	phyloP (p=0.0389)
chr14	34160001	34161000	Selection hotspot	phyloP (p=0.0077)
chr14	34161001	34162000	Selection hotspot	phyloP (p=7e-04)
chr14	34163001	34164000	Selection hotspot	phyloP (p=0.0024)
chr14	34164001	34165000	Selection hotspot	phyloP (p=0.0145)
chr14	34169001	34170000	Selection hotspot	phyloP (p=0.0019)
chr14	34171001	34172000	Selection hotspot	phyloP (p=0.0434)
chr14	34173001	34174000	Selection hotspot	phyloP (p=0.0068)
chr14	34174001	34175000	Selection hotspot	phyloP (p=0.0171)
chr14	34176001	34177000	Selection hotspot	phyloP (p=0.0214)
chr14	34180001	34181000	Selection hotspot	phyloP (p=0.0419)
chr14	34181001	34182000	Selection hotspot	phyloP (p=0.0418)
chr14	34189001	34190000	Selection hotspot	phyloP (p=0.0043)
chr14	34190001	34191000	Selection hotspot	phyloP (p=0.0254)
chr14	34191001	34192000	Selection hotspot	phyloP (p=0.0415)
chr14	34196001	34197000	Selection hotspot	phyloP (p=0.0027)
chr14	34197001	34198000	Selection hotspot	phyloP (p=0.0276)
chr14	34202001	34203000	Selection hotspot	phyloP (p=8e-04)
chr14	34204001	34205000	Selection hotspot	phyloP (p=0.0146)
chr14	34210001	34211000	Selection hotspot	phyloP (p=0.0418)
chr14	34219001	34220000	Selection hotspot	phyloP (p=0.0253)
chr14	34221001	34222000	Selection hotspot	phyloP (p=0.0256)
chr14	34222001	34223000	Selection hotspot	phyloP (p=0.0104)
chr14	34228001	34229000	Selection hotspot	phyloP (p=0.0237)
chr14	34230001	34231000	Selection hotspot	phyloP (p=0.0088)
chr14	34231001	34232000	Selection hotspot	phyloP (p=0.0041)
chr14	34234001	34235000	Selection hotspot	phyloP (p=0.0212)
chr14	34241001	34242000	Selection hotspot	phyloP (p=0.0347)
chr14	34243001	34244000	Selection hotspot	phyloP (p=0.0094)
chr14	34247001	34248000	Selection hotspot	phyloP (p=0.0049)
chr14	34249001	34250000	Selection hotspot	phyloP (p=0.0421)
chr14	34250001	34251000	Selection hotspot	phyloP (p=0.0037)
chr14	34252001	34253000	Selection hotspot	phyloP (p=0.0269)
chr14	34256001	34257000	Selection hotspot	phyloP (p=0.0263)
chr14	34257001	34258000	Selection hotspot	phyloP (p=0.0028)
chr14	34261001	34262000	Selection hotspot	phyloP (p=0.0091)
chr14	34262001	34263000	Selection hotspot	phyloP (p=0.0092)
chr14	34263001	34264000	Selection hotspot	phyloP (p=0.0212)
chr14	34266001	34267000	Selection hotspot	phyloP (p=0.0124)
chr14	34269001	34270000	Selection hotspot	phyloP (p=4e-04)
chr14	34270001	34271000	Selection hotspot	phyloP (p=2e-04)
chr14	34271001	34272000	Selection hotspot	phyloP (p=5e-04)
chr14	34272001	34273000	Selection hotspot	phyloP (p=8e-04)
chr14	34273001	34274000	Selection hotspot	phyloP (p=9e-04)
chr14	34278001	34279000	Selection hotspot	phyloP (p=0.0302)
chr1	235099001	235100000	Selection hotspot	phyloP (p=0.0212)
chr1	235106001	235107000	Selection hotspot	phyloP (p=0.0417)
chr14	34392001	34393000	Selection hotspot	phyloP (p=0.0458)
chr14	34394001	34395000	Selection hotspot	phyloP (p=0.0461)
chr14	34398001	34399000	Selection hotspot	phyloP (p=0.0437)
chr14	34400001	34401000	Selection hotspot	phyloP (p=0.0375)
chr14	34402001	34403000	Selection hotspot	phyloP (p=0.0462)
chr14	34407001	34408000	Selection hotspot	phyloP (p=0.0431)
chr14	34412001	34413000	Selection hotspot	phyloP (p=0.0353)
chr14	34419001	34420000	Selection hotspot	phyloP (p=0.0152)
chr14	34551001	34552000	Selection hotspot	phyloP (p=0.0072)
chr14	34558001	34559000	Selection hotspot	phyloP (p=0.0271)
chr14	34636001	34637000	Selection hotspot	phyloP (p=0.0396)
chr14	34641001	34642000	Selection hotspot	phyloP (p=0.0124)
chr14	34671001	34672000	Selection hotspot	phyloP (p=0.0395)
chr14	34682001	34683000	Selection hotspot	phyloP (p=0.021)
chr14	34684001	34685000	Selection hotspot	phyloP (p=0.0194)
chr14	34688001	34689000	Selection hotspot	phyloP (p=0.0248)
chr14	34689001	34690000	Selection hotspot	phyloP (p=0.013)
chr14	34692001	34693000	Selection hotspot	phyloP (p=0.0444)
chr14	34723001	34724000	Selection hotspot	phyloP (p=0.012)
chr14	34731001	34732000	Selection hotspot	phyloP (p=0.0222)
chr14	34744001	34745000	Selection hotspot	phyloP (p=0.0044)
chr14	34745001	34746000	Selection hotspot	phyloP (p=0.0495)
chr14	34770001	34771000	Selection hotspot	phyloP (p=0.0468)
chr14	34778001	34779000	Selection hotspot	phyloP (p=0.0057)
chr14	34779001	34780000	Selection hotspot	phyloP (p=0.0123)
chr14	34903001	34904000	Selection hotspot	phyloP (p=0.0298)
chr14	34904001	34905000	Selection hotspot	phyloP (p=0.0093)
chr1	21755001	21756000	Selection hotspot	phyloP (p=0.0012)
chr14	34955001	34956000	Selection hotspot	phyloP (p=0.0086)
chr14	34985001	34986000	Selection hotspot	phyloP (p=0.0167)
chr14	35005001	35006000	Selection hotspot	phyloP (p=0.0275)
chr14	35031001	35032000	Selection hotspot	phyloP (p=0.0334)
chr14	35037001	35038000	Selection hotspot	phyloP (p=0.0195)
chr14	35038001	35039000	Selection hotspot	phyloP (p=0.0281)
chr14	35062001	35063000	Selection hotspot	phyloP (p=0.0384)
chr14	35072001	35073000	Selection hotspot	phyloP (p=0.0192)
chr14	35073001	35074000	Selection hotspot	phyloP (p=0.0166)
chr14	35074001	35075000	Selection hotspot	phyloP (p=0.0265)
chr14	35077001	35078000	Selection hotspot	phyloP (p=0.0349)
chr14	35078001	35079000	Selection hotspot	phyloP (p=0.0447)
chr14	35163001	35164000	Selection hotspot	phyloP (p=0.0099)
chr14	35179001	35180000	Selection hotspot	phyloP (p=0.0258)
chr14	35180001	35181000	Selection hotspot	phyloP (p=0.0086)
chr14	35181001	35182000	Selection hotspot	phyloP (p=0.0016)
chr14	35182001	35183000	Selection hotspot	phyloP (p=5e-04)
chr14	35209001	35210000	Selection hotspot	phyloP (p=0.0193)
chr14	35222001	35223000	Selection hotspot	phyloP (p=0.0023)
chr14	35224001	35225000	Selection hotspot	phyloP (p=0.0456)
chr14	35231001	35232000	Selection hotspot	phyloP (p=0.0232)
chr14	35234001	35235000	Selection hotspot	phyloP (p=0.0044)
chr14	35240001	35241000	Selection hotspot	phyloP (p=0.041)
chr14	35243001	35244000	Selection hotspot	phyloP (p=0.028)
chr14	35245001	35246000	Selection hotspot	phyloP (p=0.0047)
chr14	35253001	35254000	Selection hotspot	phyloP (p=0.0438)
chr14	35255001	35256000	Selection hotspot	phyloP (p=0.0042)
chr14	35262001	35263000	Selection hotspot	phyloP (p=0.0261)
chr14	35264001	35265000	Selection hotspot	phyloP (p=0.0169)
chr14	35331001	35332000	Selection hotspot	phyloP (p=0.0083)
chr14	35342001	35343000	Selection hotspot	phyloP (p=0.0414)
chr14	35343001	35344000	Selection hotspot	phyloP (p=0.0259)
chr14	35344001	35345000	Selection hotspot	phyloP (p=0.0211)
chr14	35390001	35391000	Selection hotspot	phyloP (p=0.0182)
chr14	35408001	35409000	Selection hotspot	phyloP (p=0.0428)
chr14	35409001	35410000	Selection hotspot	phyloP (p=0.0228)
chr14	35434001	35435000	Selection hotspot	phyloP (p=0.0296)
chr14	35438001	35439000	Selection hotspot	phyloP (p=0.0437)
chr14	35465001	35466000	Selection hotspot	phyloP (p=0.0483)
chr14	35468001	35469000	Selection hotspot	phyloP (p=0.0372)
chr14	35470001	35471000	Selection hotspot	phyloP (p=0.0485)
chr14	35476001	35477000	Selection hotspot	phyloP (p=0.0462)
chr14	35477001	35478000	Selection hotspot	phyloP (p=0.0306)
chr14	35480001	35481000	Selection hotspot	phyloP (p=0.0191)
chr14	35482001	35483000	Selection hotspot	phyloP (p=0.0169)
chr14	35483001	35484000	Selection hotspot	phyloP (p=0.0224)
chr14	35487001	35488000	Selection hotspot	phyloP (p=0.0443)
chr14	35488001	35489000	Selection hotspot	phyloP (p=0.0256)
chr14	35492001	35493000	Selection hotspot	phyloP (p=0.0184)
chr14	35497001	35498000	Selection hotspot	phyloP (p=0.0246)
chr14	35498001	35499000	Selection hotspot	phyloP (p=0.0113)
chr14	35522001	35523000	Selection hotspot	phyloP (p=0.0341)
chr1	235275001	235276000	Selection hotspot	phyloP (p=0.0391)
chr14	35548001	35549000	Selection hotspot	phyloP (p=0.0353)
chr14	35550001	35551000	Selection hotspot	phyloP (p=0.0271)
chr14	35554001	35555000	Selection hotspot	phyloP (p=0.0163)
chr1	235277001	235278000	Selection hotspot	phyloP (p=0.0412)
chr14	35560001	35561000	Selection hotspot	phyloP (p=0.0221)
chr14	35564001	35565000	Selection hotspot	phyloP (p=0.028)
chr14	35565001	35566000	Selection hotspot	phyloP (p=0.0297)
chr14	35568001	35569000	Selection hotspot	phyloP (p=0.0215)
chr14	35576001	35577000	Selection hotspot	phyloP (p=0.0288)
chr14	35577001	35578000	Selection hotspot	phyloP (p=0.0381)
chr14	35579001	35580000	Selection hotspot	phyloP (p=0.0132)
chr14	35593001	35594000	Selection hotspot	phyloP (p=0.0167)
chr14	35613001	35614000	Selection hotspot	phyloP (p=0.0237)
chr14	35627001	35628000	Selection hotspot	phyloP (p=0.0057)
chr14	35704001	35705000	Selection hotspot	phyloP (p=0.0119)
chr14	35731001	35732000	Selection hotspot	phyloP (p=0.0179)
chr14	35732001	35733000	Selection hotspot	phyloP (p=0.0315)
chr14	35739001	35740000	Selection hotspot	phyloP (p=0.0285)
chr14	35777001	35778000	Selection hotspot	phyloP (p=0.0303)
chr14	35780001	35781000	Selection hotspot	phyloP (p=0.0254)
chr14	35782001	35783000	Selection hotspot	phyloP (p=0.0149)
chr14	35786001	35787000	Selection hotspot	phyloP (p=0.0411)
chr14	35857001	35858000	Selection hotspot	phyloP (p=0.0051)
chr14	35858001	35859000	Selection hotspot	phyloP (p=0.0211)
chr14	35871001	35872000	Selection hotspot	phyloP (p=0.0113)
chr14	35872001	35873000	Selection hotspot	phyloP (p=0.0074)
chr14	35873001	35874000	Selection hotspot	phyloP (p=0.0139)
chr14	35891001	35892000	Selection hotspot	phyloP (p=0.0476)
chr14	35899001	35900000	Selection hotspot	phyloP (p=0.0029)
chr14	35929001	35930000	Selection hotspot	phyloP (p=0.0462)
chr14	35937001	35938000	Selection hotspot	phyloP (p=0.0063)
chr14	35938001	35939000	Selection hotspot	phyloP (p=0.018)
chr14	35939001	35940000	Selection hotspot	phyloP (p=0.0156)
chr14	35940001	35941000	Selection hotspot	phyloP (p=0.02)
chr14	35941001	35942000	Selection hotspot	phyloP (p=0.0067)
chr14	35950001	35951000	Selection hotspot	phyloP (p=0.0445)
chr14	35974001	35975000	Selection hotspot	phyloP (p=0.0349)
chr14	35979001	35980000	Selection hotspot	phyloP (p=0.0034)
chr14	35981001	35982000	Selection hotspot	phyloP (p=0.0141)
chr14	35990001	35991000	Selection hotspot	phyloP (p=0.0456)
chr14	35991001	35992000	Selection hotspot	phyloP (p=0.0449)
chr14	36004001	36005000	Selection hotspot	phyloP (p=0.0046)
chr14	36005001	36006000	Selection hotspot	phyloP (p=0.0167)
chr14	36007001	36008000	Selection hotspot	phyloP (p=0.0239)
chr14	36008001	36009000	Selection hotspot	phyloP (p=0.0062)
chr14	36010001	36011000	Selection hotspot	phyloP (p=0.0458)
chr14	36011001	36012000	Selection hotspot	phyloP (p=0.0363)
chr14	36015001	36016000	Selection hotspot	phyloP (p=0.0483)
chr14	36017001	36018000	Selection hotspot	phyloP (p=0.0082)
chr14	36018001	36019000	Selection hotspot	phyloP (p=0.0176)
chr14	36019001	36020000	Selection hotspot	phyloP (p=0.0076)
chr14	36020001	36021000	Selection hotspot	phyloP (p=5e-04)
chr14	36021001	36022000	Selection hotspot	phyloP (p=0.0417)
chr14	36025001	36026000	Selection hotspot	phyloP (p=0.027)
chr14	36026001	36027000	Selection hotspot	phyloP (p=0.006)
chr14	36027001	36028000	Selection hotspot	phyloP (p=0.0282)
chr14	36028001	36029000	Selection hotspot	phyloP (p=0.0072)
chr14	36033001	36034000	Selection hotspot	phyloP (p=0.048)
chr14	36035001	36036000	Selection hotspot	phyloP (p=0.0095)
chr14	36039001	36040000	Selection hotspot	phyloP (p=0.0294)
chr14	36041001	36042000	Selection hotspot	phyloP (p=0.0163)
chr14	36043001	36044000	Selection hotspot	phyloP (p=0.0037)
chr14	36049001	36050000	Selection hotspot	phyloP (p=0.0234)
chr14	36050001	36051000	Selection hotspot	phyloP (p=0.0131)
chr14	36064001	36065000	Selection hotspot	phyloP (p=0.0342)
chr14	36074001	36075000	Selection hotspot	phyloP (p=0.0224)
chr1	235330001	235331000	Selection hotspot	phyloP (p=9e-04)
chr14	36094001	36095000	Selection hotspot	phyloP (p=0.042)
chr14	36096001	36097000	Selection hotspot	phyloP (p=9e-04)
chr1	235331001	235332000	Selection hotspot	phyloP (p=5e-04)
chr14	36097001	36098000	Selection hotspot	phyloP (p=0.0213)
chr14	36101001	36102000	Selection hotspot	phyloP (p=0.0061)
chr14	36102001	36103000	Selection hotspot	phyloP (p=0.0431)
chr14	36103001	36104000	Selection hotspot	phyloP (p=0.0254)
chr14	36104001	36105000	Selection hotspot	phyloP (p=0.0336)
chr14	36125001	36126000	Selection hotspot	phyloP (p=0.0318)
chr14	36133001	36134000	Selection hotspot	phyloP (p=0.0404)
chr14	36140001	36141000	Selection hotspot	phyloP (p=0.0316)
chr14	36142001	36143000	Selection hotspot	phyloP (p=0.0193)
chr14	36143001	36144000	Selection hotspot	phyloP (p=0.007)
chr14	36147001	36148000	Selection hotspot	phyloP (p=0.0283)
chr14	36153001	36154000	Selection hotspot	phyloP (p=0.0361)
chr14	36154001	36155000	Selection hotspot	phyloP (p=0.0193)
chr14	36155001	36156000	Selection hotspot	phyloP (p=0.0308)
chr14	36156001	36157000	Selection hotspot	phyloP (p=0.0124)
chr14	36157001	36158000	Selection hotspot	phyloP (p=0.0027)
chr14	36158001	36159000	Selection hotspot	phyloP (p=0.002)
chr14	36159001	36160000	Selection hotspot	phyloP (p=0.0079)
chr1	235338001	235339000	Selection hotspot	phyloP (p=0.0286)
chr14	36169001	36170000	Selection hotspot	phyloP (p=0.0025)
chr1	235340001	235341000	Selection hotspot	phyloP (p=0.0348)
chr14	36190001	36191000	Selection hotspot	phyloP (p=0.0359)
chr14	36192001	36193000	Selection hotspot	phyloP (p=0.0106)
chr14	36194001	36195000	Selection hotspot	phyloP (p=0.0315)
chr1	235341001	235342000	Selection hotspot	phyloP (p=0.0453)
chr14	36197001	36198000	Selection hotspot	phyloP (p=0.0235)
chr14	36211001	36212000	Selection hotspot	phyloP (p=0.0315)
chr14	36217001	36218000	Selection hotspot	phyloP (p=0.016)
chr14	36219001	36220000	Selection hotspot	phyloP (p=0.0201)
chr14	36221001	36222000	Selection hotspot	phyloP (p=0.0385)
chr14	36226001	36227000	Selection hotspot	phyloP (p=0.0406)
chr1	235344001	235345000	Selection hotspot	phyloP (p=0.0331)
chr14	36230001	36231000	Selection hotspot	phyloP (p=0.0184)
chr14	36235001	36236000	Selection hotspot	phyloP (p=0.0044)
chr1	235345001	235346000	Selection hotspot	phyloP (p=0.0018)
chr14	36244001	36245000	Selection hotspot	phyloP (p=0.0203)
chr14	36278001	36279000	Selection hotspot	phyloP (p=0.0329)
chr14	36289001	36290000	Selection hotspot	phyloP (p=0.0056)
chr14	36295001	36296000	Selection hotspot	phyloP (p=0.0119)
chr14	36300001	36301000	Selection hotspot	phyloP (p=0.0391)
chr14	36302001	36303000	Selection hotspot	phyloP (p=0.0202)
chr14	36304001	36305000	Selection hotspot	phyloP (p=0.0343)
chr14	36331001	36332000	Selection hotspot	phyloP (p=0.0391)
chr14	36334001	36335000	Selection hotspot	phyloP (p=0.0261)
chr14	36337001	36338000	Selection hotspot	phyloP (p=0.0371)
chr14	36339001	36340000	Selection hotspot	phyloP (p=0.0147)
chr14	36340001	36341000	Selection hotspot	phyloP (p=0.0181)
chr14	36350001	36351000	Selection hotspot	phyloP (p=0.018)
chr1	235357001	235358000	Selection hotspot	phyloP (p=0.0337)
chr14	36403001	36404000	Selection hotspot	phyloP (p=0.0364)
chr14	36409001	36410000	Selection hotspot	phyloP (p=0.0089)
chr14	36419001	36420000	Selection hotspot	phyloP (p=0.0471)
chr14	36425001	36426000	Selection hotspot	phyloP (p=0.0217)
chr14	36426001	36427000	Selection hotspot	phyloP (p=0.0333)
chr14	36434001	36435000	Selection hotspot	phyloP (p=0.0041)
chr14	36449001	36450000	Selection hotspot	phyloP (p=0.0388)
chr14	36468001	36469000	Selection hotspot	phyloP (p=0.0042)
chr14	36473001	36474000	Selection hotspot	phyloP (p=0.0448)
chr14	36479001	36480000	Selection hotspot	phyloP (p=0.0147)
chr14	36489001	36490000	Selection hotspot	phyloP (p=0.0018)
chr14	36490001	36491000	Selection hotspot	phyloP (p=0.0049)
chr14	36492001	36493000	Selection hotspot	phyloP (p=0.0139)
chr14	36515001	36516000	Selection hotspot	phyloP (p=0.0406)
chr14	36521001	36522000	Selection hotspot	phyloP (p=0.0454)
chr14	36523001	36524000	Selection hotspot	phyloP (p=0.0153)
chr14	36524001	36525000	Selection hotspot	phyloP (p=0.0218)
chr14	36538001	36539000	Selection hotspot	phyloP (p=0.0147)
chr1	235377001	235378000	Selection hotspot	phyloP (p=0.0033)
chr14	36557001	36558000	Selection hotspot	phyloP (p=0.0279)
chr14	36561001	36562000	Selection hotspot	phyloP (p=0.0376)
chr14	36581001	36582000	Selection hotspot	phyloP (p=0.0032)
chr14	36582001	36583000	Selection hotspot	phyloP (p=0.0011)
chr14	36583001	36584000	Selection hotspot	phyloP (p=0.0012)
chr14	36588001	36589000	Selection hotspot	phyloP (p=0.0184)
chr14	36595001	36596000	Selection hotspot	phyloP (p=0.0193)
chr14	36604001	36605000	Selection hotspot	phyloP (p=0.0309)
chr1	235383001	235384000	Selection hotspot	phyloP (p=0.0145)
chr14	36633001	36634000	Selection hotspot	phyloP (p=0.0197)
chr14	36640001	36641000	Selection hotspot	phyloP (p=0.0345)
chr14	36641001	36642000	Selection hotspot	phyloP (p=0.0076)
chr14	36661001	36662000	Selection hotspot	phyloP (p=0.036)
chr1	235388001	235389000	Selection hotspot	phyloP (p=0.0132)
chr14	36677001	36678000	Selection hotspot	phyloP (p=0.0436)
chr14	36678001	36679000	Selection hotspot	phyloP (p=0.0215)
chr14	36684001	36685000	Selection hotspot	phyloP (p=0.0124)
chr14	36685001	36686000	Selection hotspot	phyloP (p=0.0215)
chr14	36687001	36688000	Selection hotspot	phyloP (p=0.0317)
chr14	36690001	36691000	Selection hotspot	phyloP (p=0.0014)
chr14	36726001	36727000	Selection hotspot	phyloP (p=0.0227)
chr14	36737001	36738000	Selection hotspot	phyloP (p=0.0027)
chr14	36738001	36739000	Selection hotspot	phyloP (p=6e-04)
chr14	36741001	36742000	Selection hotspot	phyloP (p=0.003)
chr14	36746001	36747000	Selection hotspot	phyloP (p=0.0197)
chr14	36748001	36749000	Selection hotspot	phyloP (p=0.0274)
chr14	36749001	36750000	Selection hotspot	phyloP (p=0.0052)
chr14	36751001	36752000	Selection hotspot	phyloP (p=0.0127)
chr14	36753001	36754000	Selection hotspot	phyloP (p=0.0122)
chr14	36768001	36769000	Selection hotspot	phyloP (p=0.0366)
chr14	36777001	36778000	Selection hotspot	phyloP (p=0.0444)
chr14	36780001	36781000	Selection hotspot	phyloP (p=0.0426)
chr14	36782001	36783000	Selection hotspot	phyloP (p=0.0348)
chr14	36783001	36784000	Selection hotspot	phyloP (p=0.0104)
chr14	36784001	36785000	Selection hotspot	phyloP (p=0.0136)
chr14	36785001	36786000	Selection hotspot	phyloP (p=0.0053)
chr14	36809001	36810000	Selection hotspot	phyloP (p=0.0344)
chr14	36814001	36815000	Selection hotspot	phyloP (p=0.0035)
chr14	36815001	36816000	Selection hotspot	phyloP (p=0.0016)
chr1	235403001	235404000	Selection hotspot	phyloP (p=0.035)
chr14	36835001	36836000	Selection hotspot	phyloP (p=0.0072)
chr14	36836001	36837000	Selection hotspot	phyloP (p=0.0124)
chr14	36843001	36844000	Selection hotspot	phyloP (p=0.0199)
chr14	36853001	36854000	Selection hotspot	phyloP (p=0.0304)
chr14	36868001	36869000	Selection hotspot	phyloP (p=0.0424)
chr1	235409001	235410000	Selection hotspot	phyloP (p=0.0283)
chr14	36893001	36894000	Selection hotspot	phyloP (p=0.0025)
chr14	36894001	36895000	Selection hotspot	phyloP (p=0.0041)
chr14	36908001	36909000	Selection hotspot	phyloP (p=3e-04)
chr14	36911001	36912000	Selection hotspot	phyloP (p=0.0248)
chr14	36912001	36913000	Selection hotspot	phyloP (p=0.001)
chr14	36922001	36923000	Selection hotspot	phyloP (p=0.001)
chr14	36923001	36924000	Selection hotspot	phyloP (p=0.0357)
chr14	36924001	36925000	Selection hotspot	phyloP (p=0.0048)
chr14	36933001	36934000	Selection hotspot	phyloP (p=0.0016)
chr14	36934001	36935000	Selection hotspot	phyloP (p=0.0023)
chr14	36954001	36955000	Selection hotspot	phyloP (p=0.0465)
chr14	36961001	36962000	Selection hotspot	phyloP (p=0.0282)
chr14	36962001	36963000	Selection hotspot	phyloP (p=0.0057)
chr14	36963001	36964000	Selection hotspot	phyloP (p=0.0429)
chr14	36966001	36967000	Selection hotspot	phyloP (p=0.0148)
chr14	36972001	36973000	Selection hotspot	phyloP (p=0.0407)
chr14	36974001	36975000	Selection hotspot	phyloP (p=0.0064)
chr14	36978001	36979000	Selection hotspot	phyloP (p=0.0169)
chr14	36985001	36986000	Selection hotspot	phyloP (p=0.0177)
chr14	36986001	36987000	Selection hotspot	phyloP (p=0.003)
chr14	36987001	36988000	Selection hotspot	phyloP (p=0.0162)
chr14	36988001	36989000	Selection hotspot	phyloP (p=9e-04)
chr14	36989001	36990000	Selection hotspot	phyloP (p=0.0328)
chr14	36990001	36991000	Selection hotspot	phyloP (p=0.0178)
chr14	37024001	37025000	Selection hotspot	phyloP (p=0.0163)
chr14	37045001	37046000	Selection hotspot	phyloP (p=0.0492)
chr14	37048001	37049000	Selection hotspot	phyloP (p=0.0089)
chr14	37050001	37051000	Selection hotspot	phyloP (p=0.0234)
chr14	37051001	37052000	Selection hotspot	phyloP (p=0.0153)
chr14	37053001	37054000	Selection hotspot	phyloP (p=0.0099)
chr14	37054001	37055000	Selection hotspot	phyloP (p=0.0388)
chr14	37055001	37056000	Selection hotspot	phyloP (p=0.0397)
chr14	37057001	37058000	Selection hotspot	phyloP (p=0.0364)
chr14	37059001	37060000	Selection hotspot	phyloP (p=0.0496)
chr14	37062001	37063000	Selection hotspot	phyloP (p=0.0422)
chr14	37097001	37098000	Selection hotspot	phyloP (p=0.0229)
chr14	37103001	37104000	Selection hotspot	phyloP (p=0.0288)
chr14	37118001	37119000	Selection hotspot	phyloP (p=0.0338)
chr14	37126001	37127000	Selection hotspot	phyloP (p=0.0464)
chr14	37131001	37132000	Selection hotspot	phyloP (p=0.0329)
chr14	37132001	37133000	Selection hotspot	phyloP (p=8e-04)
chr14	37133001	37134000	Selection hotspot	phyloP (p=0.0453)
chr14	37134001	37135000	Selection hotspot	phyloP (p=0.0359)
chr14	37141001	37142000	Selection hotspot	phyloP (p=0.021)
chr14	37145001	37146000	Selection hotspot	phyloP (p=0.0062)
chr14	37146001	37147000	Selection hotspot	phyloP (p=0.0072)
chr14	37147001	37148000	Selection hotspot	phyloP (p=0.0228)
chr14	37148001	37149000	Selection hotspot	phyloP (p=0.0322)
chr14	37153001	37154000	Selection hotspot	phyloP (p=0.014)
chr14	37154001	37155000	Selection hotspot	phyloP (p=2e-04)
chr14	37170001	37171000	Selection hotspot	phyloP (p=0.0233)
chr14	37172001	37173000	Selection hotspot	phyloP (p=0.0161)
chr14	37180001	37181000	Selection hotspot	phyloP (p=0.0202)
chr14	37184001	37185000	Selection hotspot	phyloP (p=0.0419)
chr14	37188001	37189000	Selection hotspot	phyloP (p=0.0147)
chr14	37197001	37198000	Selection hotspot	phyloP (p=0.0486)
chr14	37198001	37199000	Selection hotspot	phyloP (p=0.0154)
chr14	37202001	37203000	Selection hotspot	phyloP (p=0.0153)
chr14	37211001	37212000	Selection hotspot	phyloP (p=0.008)
chr14	37225001	37226000	Selection hotspot	phyloP (p=0.0245)
chr14	37240001	37241000	Selection hotspot	phyloP (p=0.0232)
chr14	37255001	37256000	Selection hotspot	phyloP (p=0.0453)
chr14	37257001	37258000	Selection hotspot	phyloP (p=0.0115)
chr14	37260001	37261000	Selection hotspot	phyloP (p=0.0131)
chr14	37267001	37268000	Selection hotspot	phyloP (p=0.0158)
chr14	37268001	37269000	Selection hotspot	phyloP (p=0.0426)
chr14	37277001	37278000	Selection hotspot	phyloP (p=0.015)
chr14	37283001	37284000	Selection hotspot	phyloP (p=0.0485)
chr14	37301001	37302000	Selection hotspot	phyloP (p=0.0121)
chr14	37304001	37305000	Selection hotspot	phyloP (p=0.0108)
chr14	37313001	37314000	Selection hotspot	phyloP (p=0.0197)
chr14	37314001	37315000	Selection hotspot	phyloP (p=0.0371)
chr14	37315001	37316000	Selection hotspot	phyloP (p=0.0379)
chr14	37320001	37321000	Selection hotspot	phyloP (p=0.0301)
chr14	37321001	37322000	Selection hotspot	phyloP (p=0.029)
chr14	37327001	37328000	Selection hotspot	phyloP (p=0.0174)
chr14	37344001	37345000	Selection hotspot	phyloP (p=0.0323)
chr14	37355001	37356000	Selection hotspot	phyloP (p=0.0373)
chr14	37374001	37375000	Selection hotspot	phyloP (p=0.009)
chr1	235459001	235460000	Selection hotspot	phyloP (p=0.0237)
chr14	37383001	37384000	Selection hotspot	phyloP (p=0.0215)
chr14	37384001	37385000	Selection hotspot	phyloP (p=0.0115)
chr14	37387001	37388000	Selection hotspot	phyloP (p=0.0333)
chr14	37397001	37398000	Selection hotspot	phyloP (p=0.0208)
chr14	37401001	37402000	Selection hotspot	phyloP (p=0.0347)
chr14	37405001	37406000	Selection hotspot	phyloP (p=0.0293)
chr14	37416001	37417000	Selection hotspot	phyloP (p=0.0081)
chr14	37425001	37426000	Selection hotspot	phyloP (p=0.0077)
chr14	37432001	37433000	Selection hotspot	phyloP (p=0.0421)
chr14	37433001	37434000	Selection hotspot	phyloP (p=0.0445)
chr14	37437001	37438000	Selection hotspot	phyloP (p=0.0119)
chr14	37445001	37446000	Selection hotspot	phyloP (p=0.0251)
chr14	37459001	37460000	Selection hotspot	phyloP (p=0.0374)
chr14	37461001	37462000	Selection hotspot	phyloP (p=0.0304)
chr14	37462001	37463000	Selection hotspot	phyloP (p=0.0021)
chr14	37464001	37465000	Selection hotspot	phyloP (p=0.0485)
chr14	37473001	37474000	Selection hotspot	phyloP (p=0.0264)
chr14	37482001	37483000	Selection hotspot	phyloP (p=0.0452)
chr14	37489001	37490000	Selection hotspot	phyloP (p=0.0122)
chr14	37490001	37491000	Selection hotspot	phyloP (p=0.0119)
chr14	37496001	37497000	Selection hotspot	phyloP (p=0.0237)
chr14	37497001	37498000	Selection hotspot	phyloP (p=0.0266)
chr14	37504001	37505000	Selection hotspot	phyloP (p=0.0048)
chr14	37505001	37506000	Selection hotspot	phyloP (p=0.0068)
chr14	37511001	37512000	Selection hotspot	phyloP (p=0.0463)
chr14	37516001	37517000	Selection hotspot	phyloP (p=0.0318)
chr14	37530001	37531000	Selection hotspot	phyloP (p=0.0275)
chr14	37531001	37532000	Selection hotspot	phyloP (p=0.0275)
chr14	37538001	37539000	Selection hotspot	phyloP (p=0.0402)
chr14	37546001	37547000	Selection hotspot	phyloP (p=0.0123)
chr14	37547001	37548000	Selection hotspot	phyloP (p=0.0311)
chr14	37557001	37558000	Selection hotspot	phyloP (p=0.0153)
chr14	37558001	37559000	Selection hotspot	phyloP (p=0.0062)
chr14	37559001	37560000	Selection hotspot	phyloP (p=0.0017)
chr14	37583001	37584000	Selection hotspot	phyloP (p=0.0168)
chr14	37585001	37586000	Selection hotspot	phyloP (p=0.0355)
chr14	37586001	37587000	Selection hotspot	phyloP (p=0.0327)
chr14	37608001	37609000	Selection hotspot	phyloP (p=0.0044)
chr14	37612001	37613000	Selection hotspot	phyloP (p=0.027)
chr14	37633001	37634000	Selection hotspot	phyloP (p=0.0484)
chr1	235491001	235492000	Selection hotspot	phyloP (p=0.0146)
chr14	37709001	37710000	Selection hotspot	phyloP (p=0.0474)
chr14	37714001	37715000	Selection hotspot	phyloP (p=0.0015)
chr14	37715001	37716000	Selection hotspot	phyloP (p=0.0131)
chr14	37716001	37717000	Selection hotspot	phyloP (p=0.0027)
chr14	37726001	37727000	Selection hotspot	phyloP (p=9e-04)
chr14	37727001	37728000	Selection hotspot	phyloP (p=0.0061)
chr14	37739001	37740000	Selection hotspot	phyloP (p=0.0149)
chr14	37740001	37741000	Selection hotspot	phyloP (p=0.0403)
chr14	37745001	37746000	Selection hotspot	phyloP (p=0.0134)
chr14	37748001	37749000	Selection hotspot	phyloP (p=0.0011)
chr14	37777001	37778000	Selection hotspot	phyloP (p=8e-04)
chr1	235500001	235501000	Selection hotspot	phyloP (p=0.0324)
chr14	37799001	37800000	Selection hotspot	phyloP (p=0.0392)
chr1	235505001	235506000	Selection hotspot	phyloP (p=7e-04)
chr14	37838001	37839000	Selection hotspot	phyloP (p=0.0092)
chr14	37851001	37852000	Selection hotspot	phyloP (p=0.0386)
chr14	37854001	37855000	Selection hotspot	phyloP (p=0.0177)
chr14	37873001	37874000	Selection hotspot	phyloP (p=0.0092)
chr14	37874001	37875000	Selection hotspot	phyloP (p=0.0081)
chr14	37875001	37876000	Selection hotspot	phyloP (p=0.0256)
chr14	37921001	37922000	Selection hotspot	phyloP (p=0.0016)
chr14	37935001	37936000	Selection hotspot	phyloP (p=0.0095)
chr14	37936001	37937000	Selection hotspot	phyloP (p=0.0186)
chr14	37968001	37969000	Selection hotspot	phyloP (p=0.014)
chr14	37969001	37970000	Selection hotspot	phyloP (p=0.0308)
chr14	37981001	37982000	Selection hotspot	phyloP (p=0.0225)
chr14	37985001	37986000	Selection hotspot	phyloP (p=0.0023)
chr14	37989001	37990000	Selection hotspot	phyloP (p=0.0237)
chr14	37991001	37992000	Selection hotspot	phyloP (p=0.0259)
chr14	37999001	38000000	Selection hotspot	phyloP (p=0.0442)
chr14	38016001	38017000	Selection hotspot	phyloP (p=0.006)
chr14	38019001	38020000	Selection hotspot	phyloP (p=0.0264)
chr14	38028001	38029000	Selection hotspot	phyloP (p=0.0311)
chr14	38033001	38034000	Selection hotspot	phyloP (p=0.0469)
chr14	38036001	38037000	Selection hotspot	phyloP (p=0.0109)
chr14	38048001	38049000	Selection hotspot	phyloP (p=0.0204)
chr14	38053001	38054000	Selection hotspot	phyloP (p=0.0136)
chr14	38056001	38057000	Selection hotspot	phyloP (p=0.0494)
chr14	38058001	38059000	Selection hotspot	phyloP (p=0.0254)
chr14	38059001	38060000	Selection hotspot	phyloP (p=0.0095)
chr14	38060001	38061000	Selection hotspot	phyloP (p=0.0035)
chr14	38061001	38062000	Selection hotspot	phyloP (p=0.0011)
chr14	38064001	38065000	Selection hotspot	phyloP (p=0.018)
chr14	38065001	38066000	Selection hotspot	phyloP (p=0.0393)
chr14	38066001	38067000	Selection hotspot	phyloP (p=0.0497)
chr14	38074001	38075000	Selection hotspot	phyloP (p=0.0352)
chr14	38166001	38167000	Selection hotspot	phyloP (p=0.0153)
chr14	38167001	38168000	Selection hotspot	phyloP (p=0.0298)
chr14	38218001	38219000	Selection hotspot	phyloP (p=0.0282)
chr14	38288001	38289000	Selection hotspot	phyloP (p=0.0427)
chr14	38295001	38296000	Selection hotspot	phyloP (p=0.0431)
chr14	38296001	38297000	Selection hotspot	phyloP (p=0.0272)
chr14	38326001	38327000	Selection hotspot	phyloP (p=0.0485)
chr14	38339001	38340000	Selection hotspot	phyloP (p=0.0321)
chr14	38403001	38404000	Selection hotspot	phyloP (p=0.0435)
chr14	38492001	38493000	Selection hotspot	phyloP (p=0.0222)
chr14	38558001	38559000	Selection hotspot	phyloP (p=0.0461)
chr14	38673001	38674000	Selection hotspot	phyloP (p=0.0317)
chr14	38678001	38679000	Selection hotspot	phyloP (p=0.01)
chr14	38679001	38680000	Selection hotspot	phyloP (p=0.001)
chr14	38724001	38725000	Selection hotspot	phyloP (p=0.0279)
chr14	38844001	38845000	Selection hotspot	phyloP (p=0.0492)
chr14	38924001	38925000	Selection hotspot	phyloP (p=0.0362)
chr1	235617001	235618000	Selection hotspot	phyloP (p=0.044)
chr14	39017001	39018000	Selection hotspot	phyloP (p=0.0092)
chr14	39138001	39139000	Selection hotspot	phyloP (p=0.0465)
chr14	39196001	39197000	Selection hotspot	phyloP (p=0.0163)
chr14	39197001	39198000	Selection hotspot	phyloP (p=0.0207)
chr14	39207001	39208000	Selection hotspot	phyloP (p=0.0386)
chr14	39215001	39216000	Selection hotspot	phyloP (p=0.0423)
chr14	39260001	39261000	Selection hotspot	phyloP (p=0.0311)
chr14	39287001	39288000	Selection hotspot	phyloP (p=0.0446)
chr14	39317001	39318000	Selection hotspot	phyloP (p=0.0221)
chr14	39338001	39339000	Selection hotspot	phyloP (p=0.0321)
chr14	39375001	39376000	Selection hotspot	phyloP (p=0.0472)
chr14	39376001	39377000	Selection hotspot	phyloP (p=0.0206)
chr14	39501001	39502000	Selection hotspot	phyloP (p=0.0238)
chr14	39502001	39503000	Selection hotspot	phyloP (p=0.0164)
chr14	39508001	39509000	Selection hotspot	phyloP (p=0.0455)
chr14	39514001	39515000	Selection hotspot	phyloP (p=0.0197)
chr14	39517001	39518000	Selection hotspot	phyloP (p=0.046)
chr14	39524001	39525000	Selection hotspot	phyloP (p=0.029)
chr14	39532001	39533000	Selection hotspot	phyloP (p=0.0482)
chr14	39536001	39537000	Selection hotspot	phyloP (p=0.0275)
chr14	39543001	39544000	Selection hotspot	phyloP (p=0.0398)
chr14	39545001	39546000	Selection hotspot	phyloP (p=0.0255)
chr14	39555001	39556000	Selection hotspot	phyloP (p=0.0479)
chr14	39560001	39561000	Selection hotspot	phyloP (p=0.0056)
chr14	39561001	39562000	Selection hotspot	phyloP (p=0.0434)
chr14	39565001	39566000	Selection hotspot	phyloP (p=0.0129)
chr14	39577001	39578000	Selection hotspot	phyloP (p=0.0186)
chr14	39587001	39588000	Selection hotspot	phyloP (p=0.0435)
chr1	235683001	235684000	Selection hotspot	phyloP (p=0.0151)
chr14	39626001	39627000	Selection hotspot	phyloP (p=0.0083)
chr14	39627001	39628000	Selection hotspot	phyloP (p=0.0214)
chr14	39628001	39629000	Selection hotspot	phyloP (p=0.0489)
chr14	39630001	39631000	Selection hotspot	phyloP (p=0.0089)
chr14	39631001	39632000	Selection hotspot	phyloP (p=0.0298)
chr14	39644001	39645000	Selection hotspot	phyloP (p=0.0345)
chr14	39646001	39647000	Selection hotspot	phyloP (p=0.0194)
chr14	39648001	39649000	Selection hotspot	phyloP (p=0.0059)
chr14	39649001	39650000	Selection hotspot	phyloP (p=0.0126)
chr14	39650001	39651000	Selection hotspot	phyloP (p=0.0015)
chr14	39651001	39652000	Selection hotspot	phyloP (p=0.0035)
chr14	39684001	39685000	Selection hotspot	phyloP (p=0.0065)
chr14	39685001	39686000	Selection hotspot	phyloP (p=0.0023)
chr14	39716001	39717000	Selection hotspot	phyloP (p=0.0318)
chr14	39790001	39791000	Selection hotspot	phyloP (p=0.0203)
chr1	235701001	235702000	Selection hotspot	phyloP (p=0.0394)
chr1	235702001	235703000	Selection hotspot	phyloP (p=0.0084)
chr1	235703001	235704000	Selection hotspot	phyloP (p=0.011)
chr14	39819001	39820000	Selection hotspot	phyloP (p=0.0216)
chr1	235704001	235705000	Selection hotspot	phyloP (p=0.0147)
chr1	235705001	235706000	Selection hotspot	phyloP (p=0.0113)
chr14	39839001	39840000	Selection hotspot	phyloP (p=0.0157)
chr14	39867001	39868000	Selection hotspot	phyloP (p=1e-04)
chr14	39868001	39869000	Selection hotspot	phyloP (p=0.001)
chr14	39870001	39871000	Selection hotspot	phyloP (p=0.0022)
chr14	39871001	39872000	Selection hotspot	phyloP (p=0.0165)
chr14	39900001	39901000	Selection hotspot	phyloP (p=0.0347)
chr14	39901001	39902000	Selection hotspot	phyloP (p=0.0127)
chr14	40038001	40039000	Selection hotspot	phyloP (p=0.0447)
chr14	40062001	40063000	Selection hotspot	phyloP (p=0.0363)
chr14	40083001	40084000	Selection hotspot	phyloP (p=0.0261)
chr14	40085001	40086000	Selection hotspot	phyloP (p=0.0153)
chr14	40140001	40141000	Selection hotspot	phyloP (p=0.0405)
chr14	40151001	40152000	Selection hotspot	phyloP (p=0.0374)
chr14	40193001	40194000	Selection hotspot	phyloP (p=0.0435)
chr1	2281001	2282000	Selection hotspot	phyloP (p=0.0368)
chr14	40282001	40283000	Selection hotspot	phyloP (p=0.0414)
chr14	40375001	40376000	Selection hotspot	phyloP (p=0.0494)
chr14	40384001	40385000	Selection hotspot	phyloP (p=0.0269)
chr14	40436001	40437000	Selection hotspot	phyloP (p=0.0329)
chr14	40446001	40447000	Selection hotspot	phyloP (p=0.0385)
chr1	235778001	235779000	Selection hotspot	phyloP (p=0.0168)
chr1	235779001	235780000	Selection hotspot	phyloP (p=0.0082)
chr14	40774001	40775000	Selection hotspot	phyloP (p=0.0369)
chr14	40856001	40857000	Selection hotspot	phyloP (p=0.0355)
chr1	235824001	235825000	Selection hotspot	phyloP (p=0.0348)
chr1	235826001	235827000	Selection hotspot	phyloP (p=0.0312)
chr1	235827001	235828000	Selection hotspot	phyloP (p=0.0145)
chr1	235840001	235841000	Selection hotspot	phyloP (p=0.0129)
chr14	41257001	41258000	Selection hotspot	phyloP (p=0.039)
chr1	235856001	235857000	Selection hotspot	phyloP (p=0.0395)
chr1	235860001	235861000	Selection hotspot	phyloP (p=0.0201)
chr1	235866001	235867000	Selection hotspot	phyloP (p=0.0174)
chr1	235872001	235873000	Selection hotspot	phyloP (p=0.0176)
chr1	235875001	235876000	Selection hotspot	phyloP (p=0.0214)
chr1	235878001	235879000	Selection hotspot	phyloP (p=0.0361)
chr1	235884001	235885000	Selection hotspot	phyloP (p=0.0155)
chr1	235887001	235888000	Selection hotspot	phyloP (p=0.0318)
chr1	235894001	235895000	Selection hotspot	phyloP (p=0.0174)
chr1	235896001	235897000	Selection hotspot	phyloP (p=0.0184)
chr1	235897001	235898000	Selection hotspot	phyloP (p=0.0323)
chr1	235901001	235902000	Selection hotspot	phyloP (p=0.0065)
chr1	235902001	235903000	Selection hotspot	phyloP (p=0.0246)
chr1	235904001	235905000	Selection hotspot	phyloP (p=0.0367)
chr1	235909001	235910000	Selection hotspot	phyloP (p=0.0333)
chr1	235915001	235916000	Selection hotspot	phyloP (p=0.0334)
chr1	235916001	235917000	Selection hotspot	phyloP (p=0.0243)
chr1	235918001	235919000	Selection hotspot	phyloP (p=0.0304)
chr1	235920001	235921000	Selection hotspot	phyloP (p=0.0379)
chr1	235922001	235923000	Selection hotspot	phyloP (p=0.0204)
chr14	42076001	42077000	Selection hotspot	phyloP (p=0.0416)
chr1	235929001	235930000	Selection hotspot	phyloP (p=0.0191)
chr14	42077001	42078000	Selection hotspot	phyloP (p=0.0123)
chr14	42078001	42079000	Selection hotspot	phyloP (p=0.0486)
chr1	235933001	235934000	Selection hotspot	phyloP (p=0.0434)
chr1	235938001	235939000	Selection hotspot	phyloP (p=0.0339)
chr1	235940001	235941000	Selection hotspot	phyloP (p=0.0218)
chr14	42212001	42213000	Selection hotspot	phyloP (p=0.042)
chr1	235944001	235945000	Selection hotspot	phyloP (p=0.028)
chr1	235950001	235951000	Selection hotspot	phyloP (p=0.036)
chr14	42317001	42318000	Selection hotspot	phyloP (p=0.0293)
chr1	235955001	235956000	Selection hotspot	phyloP (p=0.0237)
chr14	42355001	42356000	Selection hotspot	phyloP (p=0.0254)
chr14	42356001	42357000	Selection hotspot	phyloP (p=1e-04)
chr14	42357001	42358000	Selection hotspot	phyloP (p=0.0048)
chr14	42360001	42361000	Selection hotspot	phyloP (p=9e-04)
chr14	42361001	42362000	Selection hotspot	phyloP (p=0.0142)
chr14	42373001	42374000	Selection hotspot	phyloP (p=0.0398)
chr1	235964001	235965000	Selection hotspot	phyloP (p=0.0498)
chr1	235969001	235970000	Selection hotspot	phyloP (p=0.0034)
chr1	235971001	235972000	Selection hotspot	phyloP (p=0.0298)
chr1	235972001	235973000	Selection hotspot	phyloP (p=0.0011)
chr1	235973001	235974000	Selection hotspot	phyloP (p=0.0033)
chr1	235976001	235977000	Selection hotspot	phyloP (p=0.0333)
chr1	235993001	235994000	Selection hotspot	phyloP (p=0.0151)
chr14	43276001	43277000	Selection hotspot	phyloP (p=0.008)
chr14	43277001	43278000	Selection hotspot	phyloP (p=0.0451)
chr14	43744001	43745000	Selection hotspot	phyloP (p=0.0016)
chr14	43769001	43770000	Selection hotspot	phyloP (p=0.0239)
chr14	43889001	43890000	Selection hotspot	phyloP (p=0.0444)
chr14	44010001	44011000	Selection hotspot	phyloP (p=0.0277)
chr1	236143001	236144000	Selection hotspot	phyloP (p=0.0152)
chr14	44589001	44590000	Selection hotspot	phyloP (p=0.0146)
chr14	44615001	44616000	Selection hotspot	phyloP (p=0.0222)
chr14	44620001	44621000	Selection hotspot	phyloP (p=0.0262)
chr1	236189001	236190000	Selection hotspot	phyloP (p=0.0495)
chr1	236195001	236196000	Selection hotspot	phyloP (p=0.0257)
chr14	44739001	44740000	Selection hotspot	phyloP (p=0.0176)
chr14	44760001	44761000	Selection hotspot	phyloP (p=0.0055)
chr14	44832001	44833000	Selection hotspot	phyloP (p=0.0364)
chr14	44896001	44897000	Selection hotspot	phyloP (p=0.0249)
chr14	45035001	45036000	Selection hotspot	phyloP (p=0.0248)
chr14	45083001	45084000	Selection hotspot	phyloP (p=0.0262)
chr14	45126001	45127000	Selection hotspot	phyloP (p=0.0367)
chr14	45172001	45173000	Selection hotspot	phyloP (p=0.0396)
chr14	45203001	45204000	Selection hotspot	phyloP (p=0.0416)
chr14	45222001	45223000	Selection hotspot	phyloP (p=0.0417)
chr14	45230001	45231000	Selection hotspot	phyloP (p=0.05)
chr14	45238001	45239000	Selection hotspot	phyloP (p=0.0357)
chr14	45243001	45244000	Selection hotspot	phyloP (p=0.02)
chr14	45263001	45264000	Selection hotspot	phyloP (p=0.0457)
chr14	45283001	45284000	Selection hotspot	phyloP (p=0.0447)
chr14	45329001	45330000	Selection hotspot	phyloP (p=0.0156)
chr14	45330001	45331000	Selection hotspot	phyloP (p=0.0034)
chr14	45331001	45332000	Selection hotspot	phyloP (p=0.0102)
chr14	45332001	45333000	Selection hotspot	phyloP (p=0.0143)
chr14	45333001	45334000	Selection hotspot	phyloP (p=0.0076)
chr14	45334001	45335000	Selection hotspot	phyloP (p=0.0064)
chr14	45335001	45336000	Selection hotspot	phyloP (p=0.0373)
chr14	45356001	45357000	Selection hotspot	phyloP (p=0.0323)
chr14	45357001	45358000	Selection hotspot	phyloP (p=0.0321)
chr14	45358001	45359000	Selection hotspot	phyloP (p=0.0287)
chr14	45369001	45370000	Selection hotspot	phyloP (p=0.0081)
chr14	45370001	45371000	Selection hotspot	phyloP (p=0.0372)
chr14	45372001	45373000	Selection hotspot	phyloP (p=0.0379)
chr14	45373001	45374000	Selection hotspot	phyloP (p=0.0291)
chr14	45374001	45375000	Selection hotspot	phyloP (p=0.0088)
chr14	45393001	45394000	Selection hotspot	phyloP (p=0.0255)
chr14	45394001	45395000	Selection hotspot	phyloP (p=0.0275)
chr14	45396001	45397000	Selection hotspot	phyloP (p=0.0207)
chr14	45397001	45398000	Selection hotspot	phyloP (p=0.0297)
chr14	45398001	45399000	Selection hotspot	phyloP (p=0.0182)
chr14	45400001	45401000	Selection hotspot	phyloP (p=0.0142)
chr14	45403001	45404000	Selection hotspot	phyloP (p=0.0031)
chr14	45414001	45415000	Selection hotspot	phyloP (p=1e-04)
chr14	45415001	45416000	Selection hotspot	phyloP (p=0.0421)
chr14	45431001	45432000	Selection hotspot	phyloP (p=0.0176)
chr14	45432001	45433000	Selection hotspot	phyloP (p=0.0045)
chr14	45433001	45434000	Selection hotspot	phyloP (p=0.005)
chr14	45473001	45474000	Selection hotspot	phyloP (p=0.0389)
chr14	45475001	45476000	Selection hotspot	phyloP (p=0.0344)
chr14	45478001	45479000	Selection hotspot	phyloP (p=0.0317)
chr14	45513001	45514000	Selection hotspot	phyloP (p=0.0354)
chr14	45515001	45516000	Selection hotspot	phyloP (p=0.0443)
chr1	236273001	236274000	Selection hotspot	phyloP (p=0.0078)
chr14	45521001	45522000	Selection hotspot	phyloP (p=0.0467)
chr1	236274001	236275000	Selection hotspot	phyloP (p=0.0016)
chr14	45535001	45536000	Selection hotspot	phyloP (p=0.0442)
chr1	236275001	236276000	Selection hotspot	phyloP (p=0.0048)
chr14	45537001	45538000	Selection hotspot	phyloP (p=0.0175)
chr14	45542001	45543000	Selection hotspot	phyloP (p=0.0131)
chr14	45543001	45544000	Selection hotspot	phyloP (p=0.0073)
chr14	45564001	45565000	Selection hotspot	phyloP (p=0.0189)
chr14	45565001	45566000	Selection hotspot	phyloP (p=0.0018)
chr14	45566001	45567000	Selection hotspot	phyloP (p=0.0223)
chr14	45571001	45572000	Selection hotspot	phyloP (p=0.0241)
chr14	45576001	45577000	Selection hotspot	phyloP (p=0.04)
chr14	45577001	45578000	Selection hotspot	phyloP (p=0.0434)
chr14	45578001	45579000	Selection hotspot	phyloP (p=0.0222)
chr14	45579001	45580000	Selection hotspot	phyloP (p=0.0012)
chr14	45581001	45582000	Selection hotspot	phyloP (p=0.0232)
chr14	45583001	45584000	Selection hotspot	phyloP (p=0.0318)
chr14	45584001	45585000	Selection hotspot	phyloP (p=0.0142)
chr14	45590001	45591000	Selection hotspot	phyloP (p=0.0151)
chr14	45599001	45600000	Selection hotspot	phyloP (p=0.0302)
chr14	45605001	45606000	Selection hotspot	phyloP (p=0.0102)
chr14	45606001	45607000	Selection hotspot	phyloP (p=0.0282)
chr14	45623001	45624000	Selection hotspot	phyloP (p=0.0243)
chr14	45628001	45629000	Selection hotspot	phyloP (p=0.0268)
chr14	45633001	45634000	Selection hotspot	phyloP (p=0.0169)
chr14	45636001	45637000	Selection hotspot	phyloP (p=0.041)
chr14	45642001	45643000	Selection hotspot	phyloP (p=0.0435)
chr14	45644001	45645000	Selection hotspot	phyloP (p=0.0439)
chr14	45665001	45666000	Selection hotspot	phyloP (p=0.0366)
chr14	45759001	45760000	Selection hotspot	phyloP (p=0.0426)
chr14	45813001	45814000	Selection hotspot	phyloP (p=0.0395)
chr14	45845001	45846000	Selection hotspot	phyloP (p=0.0466)
chr1	236306001	236307000	Selection hotspot	phyloP (p=0.0114)
chr14	45908001	45909000	Selection hotspot	phyloP (p=0.0273)
chr14	45935001	45936000	Selection hotspot	phyloP (p=0.036)
chr14	45972001	45973000	Selection hotspot	phyloP (p=0.0415)
chr14	45989001	45990000	Selection hotspot	phyloP (p=0.045)
chr14	46030001	46031000	Selection hotspot	phyloP (p=0.0472)
chr14	46149001	46150000	Selection hotspot	phyloP (p=0.0364)
chr14	46175001	46176000	Selection hotspot	phyloP (p=0.0396)
chr14	46186001	46187000	Selection hotspot	phyloP (p=0.036)
chr1	236341001	236342000	Selection hotspot	phyloP (p=0.0412)
chr14	46197001	46198000	Selection hotspot	phyloP (p=0.0156)
chr14	46273001	46274000	Selection hotspot	phyloP (p=0.0349)
chr14	46333001	46334000	Selection hotspot	phyloP (p=0.0297)
chr14	46421001	46422000	Selection hotspot	phyloP (p=0.0442)
chr14	46479001	46480000	Selection hotspot	phyloP (p=0.0481)
chr1	236381001	236382000	Selection hotspot	phyloP (p=0.0396)
chr14	46599001	46600000	Selection hotspot	phyloP (p=0.048)
chr1	236384001	236385000	Selection hotspot	phyloP (p=0.0381)
chr14	46643001	46644000	Selection hotspot	phyloP (p=0.0304)
chr1	236389001	236390000	Selection hotspot	phyloP (p=0.0166)
chr14	46703001	46704000	Selection hotspot	phyloP (p=0.0327)
chr14	46717001	46718000	Selection hotspot	phyloP (p=0.01)
chr1	236399001	236400000	Selection hotspot	phyloP (p=0.0215)
chr14	46805001	46806000	Selection hotspot	phyloP (p=0.042)
chr1	236406001	236407000	Selection hotspot	phyloP (p=0.0419)
chr14	46874001	46875000	Selection hotspot	phyloP (p=0.0369)
chr14	46916001	46917000	Selection hotspot	phyloP (p=0.0497)
chr14	47096001	47097000	Selection hotspot	phyloP (p=0.0303)
chr1	236433001	236434000	Selection hotspot	phyloP (p=0.0477)
chr14	47120001	47121000	Selection hotspot	phyloP (p=0.0019)
chr14	47158001	47159000	Selection hotspot	phyloP (p=0.0385)
chr14	47305001	47306000	Selection hotspot	phyloP (p=0.0444)
chr14	47306001	47307000	Selection hotspot	phyloP (p=0.0279)
chr14	47309001	47310000	Selection hotspot	phyloP (p=0.0029)
chr14	47310001	47311000	Selection hotspot	phyloP (p=0.0019)
chr14	47311001	47312000	Selection hotspot	phyloP (p=0.03)
chr14	47342001	47343000	Selection hotspot	phyloP (p=0.0387)
chr14	47343001	47344000	Selection hotspot	phyloP (p=0.0253)
chr14	47351001	47352000	Selection hotspot	phyloP (p=0.0291)
chr14	47389001	47390000	Selection hotspot	phyloP (p=0.0418)
chr14	47426001	47427000	Selection hotspot	phyloP (p=0.0191)
chr14	47504001	47505000	Selection hotspot	phyloP (p=0.007)
chr14	47530001	47531000	Selection hotspot	phyloP (p=0.0038)
chr14	47566001	47567000	Selection hotspot	phyloP (p=0.0132)
chr14	47613001	47614000	Selection hotspot	phyloP (p=0.0197)
chr14	47670001	47671000	Selection hotspot	phyloP (p=0.0407)
chr14	47687001	47688000	Selection hotspot	phyloP (p=0.0161)
chr14	47770001	47771000	Selection hotspot	phyloP (p=0.0235)
chr14	47913001	47914000	Selection hotspot	phyloP (p=0.0248)
chr14	47993001	47994000	Selection hotspot	phyloP (p=0.0458)
chr14	48129001	48130000	Selection hotspot	phyloP (p=0.0317)
chr1	21887001	21888000	Selection hotspot	phyloP (p=0.0284)
chr14	48143001	48144000	Selection hotspot	phyloP (p=0.0101)
chr14	48144001	48145000	Selection hotspot	phyloP (p=0.0219)
chr14	48145001	48146000	Selection hotspot	phyloP (p=0.048)
chr14	48448001	48449000	Selection hotspot	phyloP (p=0.0242)
chr14	48576001	48577000	Selection hotspot	phyloP (p=0.0425)
chr14	48843001	48844000	Selection hotspot	phyloP (p=0.0437)
chr14	49183001	49184000	Selection hotspot	phyloP (p=0.0472)
chr1	236645001	236646000	Selection hotspot	phyloP (p=0.0123)
chr1	236646001	236647000	Selection hotspot	phyloP (p=0.0066)
chr1	236647001	236648000	Selection hotspot	phyloP (p=0.0013)
chr14	49309001	49310000	Selection hotspot	phyloP (p=0.0277)
chr14	49406001	49407000	Selection hotspot	phyloP (p=0.0343)
chr14	49452001	49453000	Selection hotspot	phyloP (p=0.0494)
chr14	49503001	49504000	Selection hotspot	phyloP (p=0.027)
chr14	49516001	49517000	Selection hotspot	phyloP (p=0.0287)
chr14	49525001	49526000	Selection hotspot	phyloP (p=0.0377)
chr14	49555001	49556000	Selection hotspot	phyloP (p=0.0475)
chr14	49606001	49607000	Selection hotspot	phyloP (p=0.0333)
chr14	49617001	49618000	Selection hotspot	phyloP (p=0.0403)
chr14	49627001	49628000	Selection hotspot	phyloP (p=0.0327)
chr14	49628001	49629000	Selection hotspot	phyloP (p=0.0242)
chr14	49658001	49659000	Selection hotspot	phyloP (p=0.0111)
chr1	21903001	21904000	Selection hotspot	phyloP (p=0.0331)
chr14	49759001	49760000	Selection hotspot	phyloP (p=0.0286)
chr14	49768001	49769000	Selection hotspot	phyloP (p=0.0467)
chr1	21904001	21905000	Selection hotspot	phyloP (p=0.032)
chr14	49869001	49870000	Selection hotspot	phyloP (p=0.0447)
chr14	49888001	49889000	Selection hotspot	phyloP (p=0.045)
chr14	49892001	49893000	Selection hotspot	phyloP (p=0.0339)
chr14	49893001	49894000	Selection hotspot	phyloP (p=0.0407)
chr14	49914001	49915000	Selection hotspot	phyloP (p=0.0261)
chr14	49918001	49919000	Selection hotspot	phyloP (p=0.0499)
chr1	236718001	236719000	Selection hotspot	phyloP (p=0.0129)
chr1	236719001	236720000	Selection hotspot	phyloP (p=0.0362)
chr14	49983001	49984000	Selection hotspot	phyloP (p=0.0133)
chr1	236721001	236722000	Selection hotspot	phyloP (p=0.0354)
chr14	50044001	50045000	Selection hotspot	phyloP (p=0.0103)
chr14	50053001	50054000	Selection hotspot	phyloP (p=0.0137)
chr14	50067001	50068000	Selection hotspot	phyloP (p=0.0063)
chr14	50074001	50075000	Selection hotspot	phyloP (p=0.0021)
chr14	50081001	50082000	Selection hotspot	phyloP (p=0.0272)
chr14	50085001	50086000	Selection hotspot	phyloP (p=0.0069)
chr14	50088001	50089000	Selection hotspot	phyloP (p=4e-04)
chr14	50089001	50090000	Selection hotspot	phyloP (p=0.0029)
chr14	50092001	50093000	Selection hotspot	phyloP (p=0.0464)
chr14	50100001	50101000	Selection hotspot	phyloP (p=0.0495)
chr14	50101001	50102000	Selection hotspot	phyloP (p=0.0062)
chr1	236732001	236733000	Selection hotspot	phyloP (p=0.0472)
chr14	50117001	50118000	Selection hotspot	phyloP (p=0.027)
chr14	50120001	50121000	Selection hotspot	phyloP (p=0.0341)
chr14	50121001	50122000	Selection hotspot	phyloP (p=0.0284)
chr14	50122001	50123000	Selection hotspot	phyloP (p=0.0261)
chr1	236734001	236735000	Selection hotspot	phyloP (p=0.0339)
chr14	50131001	50132000	Selection hotspot	phyloP (p=0.0278)
chr14	50143001	50144000	Selection hotspot	phyloP (p=0.039)
chr14	50144001	50145000	Selection hotspot	phyloP (p=0.0166)
chr14	50176001	50177000	Selection hotspot	phyloP (p=0.0411)
chr14	50203001	50204000	Selection hotspot	phyloP (p=0.0266)
chr14	50218001	50219000	Selection hotspot	phyloP (p=0.0436)
chr14	50244001	50245000	Selection hotspot	phyloP (p=0.0192)
chr14	50246001	50247000	Selection hotspot	phyloP (p=0.0195)
chr14	50247001	50248000	Selection hotspot	phyloP (p=0.0465)
chr14	50249001	50250000	Selection hotspot	phyloP (p=0.0072)
chr14	50251001	50252000	Selection hotspot	phyloP (p=0.0064)
chr14	50256001	50257000	Selection hotspot	phyloP (p=0.0324)
chr14	50269001	50270000	Selection hotspot	phyloP (p=0.0154)
chr14	50272001	50273000	Selection hotspot	phyloP (p=0.0417)
chr14	50281001	50282000	Selection hotspot	phyloP (p=0.0366)
chr14	50295001	50296000	Selection hotspot	phyloP (p=0.0033)
chr14	50298001	50299000	Selection hotspot	phyloP (p=0.0137)
chr14	50307001	50308000	Selection hotspot	phyloP (p=0.0437)
chr14	50312001	50313000	Selection hotspot	phyloP (p=0.0481)
chr14	50318001	50319000	Selection hotspot	phyloP (p=0.025)
chr14	50360001	50361000	Selection hotspot	phyloP (p=3e-04)
chr14	50361001	50362000	Selection hotspot	phyloP (p=0.0058)
chr14	50362001	50363000	Selection hotspot	phyloP (p=0.0097)
chr14	50363001	50364000	Selection hotspot	phyloP (p=0.0052)
chr1	236759001	236760000	Selection hotspot	phyloP (p=0.0417)
chr1	236766001	236767000	Selection hotspot	phyloP (p=0.0277)
chr14	50517001	50518000	Selection hotspot	phyloP (p=0.0052)
chr14	50581001	50582000	Selection hotspot	phyloP (p=0.0466)
chr14	50582001	50583000	Selection hotspot	phyloP (p=0.0252)
chr14	50583001	50584000	Selection hotspot	phyloP (p=0.0159)
chr14	50584001	50585000	Selection hotspot	phyloP (p=0.0037)
chr14	50585001	50586000	Selection hotspot	phyloP (p=0.004)
chr14	50597001	50598000	Selection hotspot	phyloP (p=0.0134)
chr14	50600001	50601000	Selection hotspot	phyloP (p=0.0355)
chr14	50605001	50606000	Selection hotspot	phyloP (p=0.0177)
chr14	50606001	50607000	Selection hotspot	phyloP (p=0.0329)
chr14	50611001	50612000	Selection hotspot	phyloP (p=0.0343)
chr14	50612001	50613000	Selection hotspot	phyloP (p=0.0195)
chr14	50616001	50617000	Selection hotspot	phyloP (p=0.0153)
chr14	50619001	50620000	Selection hotspot	phyloP (p=0.0429)
chr14	50623001	50624000	Selection hotspot	phyloP (p=0.0375)
chr14	50626001	50627000	Selection hotspot	phyloP (p=0.0012)
chr14	50628001	50629000	Selection hotspot	phyloP (p=0.0314)
chr14	50641001	50642000	Selection hotspot	phyloP (p=0.0386)
chr14	50647001	50648000	Selection hotspot	phyloP (p=0.0478)
chr14	50649001	50650000	Selection hotspot	phyloP (p=0.0243)
chr14	50655001	50656000	Selection hotspot	phyloP (p=0.0192)
chr14	50666001	50667000	Selection hotspot	phyloP (p=0.0157)
chr14	50667001	50668000	Selection hotspot	phyloP (p=0.0378)
chr14	50671001	50672000	Selection hotspot	phyloP (p=0.0462)
chr14	50692001	50693000	Selection hotspot	phyloP (p=0.0494)
chr14	50713001	50714000	Selection hotspot	phyloP (p=0.0236)
chr14	50734001	50735000	Selection hotspot	phyloP (p=0.0329)
chr14	50768001	50769000	Selection hotspot	phyloP (p=0.0254)
chr14	50789001	50790000	Selection hotspot	phyloP (p=0.018)
chr14	50790001	50791000	Selection hotspot	phyloP (p=0.0409)
chr14	50807001	50808000	Selection hotspot	phyloP (p=0.0225)
chr14	50862001	50863000	Selection hotspot	phyloP (p=0.0375)
chr14	50885001	50886000	Selection hotspot	phyloP (p=0.0304)
chr14	50886001	50887000	Selection hotspot	phyloP (p=0.0026)
chr14	50892001	50893000	Selection hotspot	phyloP (p=0.0421)
chr14	50895001	50896000	Selection hotspot	phyloP (p=0.0204)
chr14	50901001	50902000	Selection hotspot	phyloP (p=0.0067)
chr14	50904001	50905000	Selection hotspot	phyloP (p=0.0139)
chr14	50907001	50908000	Selection hotspot	phyloP (p=0.0454)
chr14	50909001	50910000	Selection hotspot	phyloP (p=0.0391)
chr14	50910001	50911000	Selection hotspot	phyloP (p=0.0439)
chr14	50930001	50931000	Selection hotspot	phyloP (p=0.0488)
chr14	50935001	50936000	Selection hotspot	phyloP (p=0.0262)
chr14	50952001	50953000	Selection hotspot	phyloP (p=0.0186)
chr14	50979001	50980000	Selection hotspot	phyloP (p=0.0495)
chr14	50998001	50999000	Selection hotspot	phyloP (p=0.0472)
chr14	51054001	51055000	Selection hotspot	phyloP (p=0.013)
chr14	51057001	51058000	Selection hotspot	phyloP (p=0.0314)
chr14	51058001	51059000	Selection hotspot	phyloP (p=0.0269)
chr14	51081001	51082000	Selection hotspot	phyloP (p=0.0231)
chr14	51087001	51088000	Selection hotspot	phyloP (p=0.0299)
chr14	51088001	51089000	Selection hotspot	phyloP (p=0.0493)
chr14	51094001	51095000	Selection hotspot	phyloP (p=0.0115)
chr14	51095001	51096000	Selection hotspot	phyloP (p=0.0239)
chr14	51099001	51100000	Selection hotspot	phyloP (p=0.018)
chr14	51101001	51102000	Selection hotspot	phyloP (p=0.029)
chr14	51102001	51103000	Selection hotspot	phyloP (p=0.0395)
chr14	51107001	51108000	Selection hotspot	phyloP (p=0.0281)
chr14	51111001	51112000	Selection hotspot	phyloP (p=0.0077)
chr14	51132001	51133000	Selection hotspot	phyloP (p=0.0094)
chr14	51171001	51172000	Selection hotspot	phyloP (p=0.0032)
chr14	51190001	51191000	Selection hotspot	phyloP (p=0.0195)
chr14	51194001	51195000	Selection hotspot	phyloP (p=0.013)
chr14	51197001	51198000	Selection hotspot	phyloP (p=0.047)
chr14	51221001	51222000	Selection hotspot	phyloP (p=0.0334)
chr14	51223001	51224000	Selection hotspot	phyloP (p=0.0333)
chr14	51224001	51225000	Selection hotspot	phyloP (p=0.0295)
chr14	51225001	51226000	Selection hotspot	phyloP (p=0.0257)
chr14	51233001	51234000	Selection hotspot	phyloP (p=0.032)
chr14	51237001	51238000	Selection hotspot	phyloP (p=0.019)
chr14	51239001	51240000	Selection hotspot	phyloP (p=0.0117)
chr1	236850001	236851000	Selection hotspot	phyloP (p=0.0455)
chr14	51288001	51289000	Selection hotspot	phyloP (p=0.0375)
chr14	51293001	51294000	Selection hotspot	phyloP (p=0.0436)
chr1	236852001	236853000	Selection hotspot	phyloP (p=0.0341)
chr14	51372001	51373000	Selection hotspot	phyloP (p=0.0387)
chr14	51375001	51376000	Selection hotspot	phyloP (p=0.0242)
chr14	51376001	51377000	Selection hotspot	phyloP (p=0.0184)
chr14	51378001	51379000	Selection hotspot	phyloP (p=0.0085)
chr14	51382001	51383000	Selection hotspot	phyloP (p=0.013)
chr14	51383001	51384000	Selection hotspot	phyloP (p=0.0159)
chr14	51387001	51388000	Selection hotspot	phyloP (p=0.0173)
chr14	51390001	51391000	Selection hotspot	phyloP (p=0.0491)
chr14	51404001	51405000	Selection hotspot	phyloP (p=0.0416)
chr14	51442001	51443000	Selection hotspot	phyloP (p=0.0263)
chr14	51446001	51447000	Selection hotspot	phyloP (p=0.0316)
chr14	51448001	51449000	Selection hotspot	phyloP (p=0.0063)
chr14	51449001	51450000	Selection hotspot	phyloP (p=0.0342)
chr14	51451001	51452000	Selection hotspot	phyloP (p=0.0309)
chr14	51452001	51453000	Selection hotspot	phyloP (p=0.0103)
chr14	51462001	51463000	Selection hotspot	phyloP (p=0.0404)
chr14	51464001	51465000	Selection hotspot	phyloP (p=0.012)
chr14	51467001	51468000	Selection hotspot	phyloP (p=0.0317)
chr14	51475001	51476000	Selection hotspot	phyloP (p=0.0241)
chr14	51477001	51478000	Selection hotspot	phyloP (p=0.0396)
chr14	51560001	51561000	Selection hotspot	phyloP (p=0.0282)
chr14	51561001	51562000	Selection hotspot	phyloP (p=0.0014)
chr14	51655001	51656000	Selection hotspot	phyloP (p=0.0231)
chr14	51710001	51711000	Selection hotspot	phyloP (p=0.0455)
chr14	51713001	51714000	Selection hotspot	phyloP (p=0.0442)
chr14	51716001	51717000	Selection hotspot	phyloP (p=0.0254)
chr14	51721001	51722000	Selection hotspot	phyloP (p=0.0348)
chr1	236900001	236901000	Selection hotspot	phyloP (p=0.0358)
chr1	236902001	236903000	Selection hotspot	phyloP (p=0.013)
chr14	51902001	51903000	Selection hotspot	phyloP (p=0.0469)
chr14	51903001	51904000	Selection hotspot	phyloP (p=0.0051)
chr14	51904001	51905000	Selection hotspot	phyloP (p=0.0166)
chr1	236912001	236913000	Selection hotspot	phyloP (p=0.0476)
chr1	236914001	236915000	Selection hotspot	phyloP (p=0.0366)
chr1	236924001	236925000	Selection hotspot	phyloP (p=0.0484)
chr1	236925001	236926000	Selection hotspot	phyloP (p=0.047)
chr14	52054001	52055000	Selection hotspot	phyloP (p=0.0291)
chr14	52120001	52121000	Selection hotspot	phyloP (p=0.0279)
chr14	52121001	52122000	Selection hotspot	phyloP (p=0.04)
chr14	52131001	52132000	Selection hotspot	phyloP (p=0.0493)
chr14	52156001	52157000	Selection hotspot	phyloP (p=0.0456)
chr14	52167001	52168000	Selection hotspot	phyloP (p=0.0381)
chr14	52171001	52172000	Selection hotspot	phyloP (p=0.0227)
chr14	52174001	52175000	Selection hotspot	phyloP (p=0.0223)
chr14	52179001	52180000	Selection hotspot	phyloP (p=0.0459)
chr14	52182001	52183000	Selection hotspot	phyloP (p=0.0423)
chr14	52186001	52187000	Selection hotspot	phyloP (p=0.026)
chr14	52194001	52195000	Selection hotspot	phyloP (p=0.0122)
chr14	52196001	52197000	Selection hotspot	phyloP (p=0.0477)
chr14	52433001	52434000	Selection hotspot	phyloP (p=0.0092)
chr1	236966001	236967000	Selection hotspot	phyloP (p=0.0312)
chr14	52458001	52459000	Selection hotspot	phyloP (p=0.0383)
chr14	52471001	52472000	Selection hotspot	phyloP (p=0.0091)
chr14	52481001	52482000	Selection hotspot	phyloP (p=0.0138)
chr14	52509001	52510000	Selection hotspot	phyloP (p=0.0496)
chr14	52534001	52535000	Selection hotspot	phyloP (p=0.0296)
chr14	52553001	52554000	Selection hotspot	phyloP (p=0.0491)
chr14	52584001	52585000	Selection hotspot	phyloP (p=0.0158)
chr1	236983001	236984000	Selection hotspot	phyloP (p=0.0018)
chr1	21932001	21933000	Selection hotspot	phyloP (p=0.0395)
chr1	236995001	236996000	Selection hotspot	phyloP (p=0.0436)
chr14	52754001	52755000	Selection hotspot	phyloP (p=0.0218)
chr14	52755001	52756000	Selection hotspot	phyloP (p=0.0123)
chr14	52781001	52782000	Selection hotspot	phyloP (p=0.0125)
chr14	52786001	52787000	Selection hotspot	phyloP (p=0.0498)
chr1	237001001	237002000	Selection hotspot	phyloP (p=0.0228)
chr1	237013001	237014000	Selection hotspot	phyloP (p=0.0297)
chr1	237016001	237017000	Selection hotspot	phyloP (p=0.0321)
chr14	52957001	52958000	Selection hotspot	phyloP (p=0.0342)
chr14	52978001	52979000	Selection hotspot	phyloP (p=0.044)
chr14	53019001	53020000	Selection hotspot	phyloP (p=0.0441)
chr14	53020001	53021000	Selection hotspot	phyloP (p=0.0073)
chr14	53021001	53022000	Selection hotspot	phyloP (p=0.0426)
chr1	237024001	237025000	Selection hotspot	phyloP (p=0.0301)
chr1	21936001	21937000	Selection hotspot	phyloP (p=0.0194)
chr14	53066001	53067000	Selection hotspot	phyloP (p=0.047)
chr14	53098001	53099000	Selection hotspot	phyloP (p=0.0371)
chr14	53100001	53101000	Selection hotspot	phyloP (p=0.0153)
chr14	53102001	53103000	Selection hotspot	phyloP (p=0.0263)
chr14	53103001	53104000	Selection hotspot	phyloP (p=0.0371)
chr14	53104001	53105000	Selection hotspot	phyloP (p=0.0325)
chr14	53112001	53113000	Selection hotspot	phyloP (p=0.0485)
chr14	53119001	53120000	Selection hotspot	phyloP (p=0.0211)
chr14	53124001	53125000	Selection hotspot	phyloP (p=0.0368)
chr14	53133001	53134000	Selection hotspot	phyloP (p=0.0415)
chr14	53150001	53151000	Selection hotspot	phyloP (p=0.0493)
chr14	53175001	53176000	Selection hotspot	phyloP (p=0.0118)
chr14	53178001	53179000	Selection hotspot	phyloP (p=0.0347)
chr14	53180001	53181000	Selection hotspot	phyloP (p=0.0467)
chr14	53184001	53185000	Selection hotspot	phyloP (p=0.0338)
chr14	53185001	53186000	Selection hotspot	phyloP (p=0.021)
chr14	53187001	53188000	Selection hotspot	phyloP (p=0.0095)
chr14	53194001	53195000	Selection hotspot	phyloP (p=0.0109)
chr14	53224001	53225000	Selection hotspot	phyloP (p=0.0252)
chr1	21938001	21939000	Selection hotspot	phyloP (p=0.0159)
chr14	53237001	53238000	Selection hotspot	phyloP (p=0.0389)
chr14	53238001	53239000	Selection hotspot	phyloP (p=0.0089)
chr14	53239001	53240000	Selection hotspot	phyloP (p=0.042)
chr14	53241001	53242000	Selection hotspot	phyloP (p=0.0135)
chr14	53244001	53245000	Selection hotspot	phyloP (p=0.0428)
chr14	53245001	53246000	Selection hotspot	phyloP (p=0.0424)
chr14	53248001	53249000	Selection hotspot	phyloP (p=0.0287)
chr14	53251001	53252000	Selection hotspot	phyloP (p=0.0392)
chr14	53324001	53325000	Selection hotspot	phyloP (p=0.0036)
chr14	53325001	53326000	Selection hotspot	phyloP (p=0.0136)
chr14	53326001	53327000	Selection hotspot	phyloP (p=0.0394)
chr14	53327001	53328000	Selection hotspot	phyloP (p=0.0109)
chr14	53331001	53332000	Selection hotspot	phyloP (p=0.0049)
chr14	53339001	53340000	Selection hotspot	phyloP (p=0.0484)
chr14	53345001	53346000	Selection hotspot	phyloP (p=0.038)
chr14	53347001	53348000	Selection hotspot	phyloP (p=0.0281)
chr14	53348001	53349000	Selection hotspot	phyloP (p=0.0069)
chr1	237057001	237058000	Selection hotspot	phyloP (p=0.0452)
chr14	53385001	53386000	Selection hotspot	phyloP (p=0.0156)
chr1	237060001	237061000	Selection hotspot	phyloP (p=0.0325)
chr14	53417001	53418000	Selection hotspot	phyloP (p=0.0241)
chr14	53421001	53422000	Selection hotspot	phyloP (p=0.0388)
chr1	21940001	21941000	Selection hotspot	phyloP (p=0.0417)
chr14	53512001	53513000	Selection hotspot	phyloP (p=0.0367)
chr14	53513001	53514000	Selection hotspot	phyloP (p=0.0118)
chr14	53521001	53522000	Selection hotspot	phyloP (p=0.0415)
chr14	53522001	53523000	Selection hotspot	phyloP (p=0.0139)
chr14	53525001	53526000	Selection hotspot	phyloP (p=0.0281)
chr14	53529001	53530000	Selection hotspot	phyloP (p=0.0114)
chr14	53539001	53540000	Selection hotspot	phyloP (p=0.0321)
chr14	53558001	53559000	Selection hotspot	phyloP (p=0.0256)
chr14	53560001	53561000	Selection hotspot	phyloP (p=0.0257)
chr14	53562001	53563000	Selection hotspot	phyloP (p=0.0186)
chr14	53570001	53571000	Selection hotspot	phyloP (p=0.0189)
chr14	53619001	53620000	Selection hotspot	phyloP (p=0.0082)
chr14	53773001	53774000	Selection hotspot	phyloP (p=0.0213)
chr14	53833001	53834000	Selection hotspot	phyloP (p=0.0334)
chr14	53834001	53835000	Selection hotspot	phyloP (p=0.0012)
chr14	53835001	53836000	Selection hotspot	phyloP (p=0.0141)
chr14	53842001	53843000	Selection hotspot	phyloP (p=0.0355)
chr14	53875001	53876000	Selection hotspot	phyloP (p=0.036)
chr14	53908001	53909000	Selection hotspot	phyloP (p=0.0217)
chr14	53916001	53917000	Selection hotspot	phyloP (p=0.034)
chr14	53925001	53926000	Selection hotspot	phyloP (p=0.0196)
chr14	53928001	53929000	Selection hotspot	phyloP (p=0.0165)
chr14	53958001	53959000	Selection hotspot	phyloP (p=0.0246)
chr14	53960001	53961000	Selection hotspot	phyloP (p=0.002)
chr14	53961001	53962000	Selection hotspot	phyloP (p=0.0242)
chr14	53968001	53969000	Selection hotspot	phyloP (p=0.049)
chr14	53976001	53977000	Selection hotspot	phyloP (p=0.022)
chr14	53982001	53983000	Selection hotspot	phyloP (p=0.033)
chr14	54004001	54005000	Selection hotspot	phyloP (p=0.0336)
chr14	54005001	54006000	Selection hotspot	phyloP (p=0.0018)
chr14	54008001	54009000	Selection hotspot	phyloP (p=0.0445)
chr14	54009001	54010000	Selection hotspot	phyloP (p=0.0264)
chr14	54017001	54018000	Selection hotspot	phyloP (p=0.0278)
chr14	54018001	54019000	Selection hotspot	phyloP (p=0.0148)
chr14	54020001	54021000	Selection hotspot	phyloP (p=0.0247)
chr14	54036001	54037000	Selection hotspot	phyloP (p=0.0184)
chr14	54038001	54039000	Selection hotspot	phyloP (p=0.0017)
chr14	54039001	54040000	Selection hotspot	phyloP (p=0.0176)
chr14	54050001	54051000	Selection hotspot	phyloP (p=0.0473)
chr14	54058001	54059000	Selection hotspot	phyloP (p=0.0298)
chr14	54079001	54080000	Selection hotspot	phyloP (p=0.0215)
chr14	54080001	54081000	Selection hotspot	phyloP (p=0.0255)
chr14	54095001	54096000	Selection hotspot	phyloP (p=0.0085)
chr14	54097001	54098000	Selection hotspot	phyloP (p=0.0072)
chr14	54139001	54140000	Selection hotspot	phyloP (p=0.0488)
chr14	54181001	54182000	Selection hotspot	phyloP (p=0.0196)
chr14	54183001	54184000	Selection hotspot	phyloP (p=0.029)
chr14	54208001	54209000	Selection hotspot	phyloP (p=0.0309)
chr14	54209001	54210000	Selection hotspot	phyloP (p=0.0182)
chr14	54211001	54212000	Selection hotspot	phyloP (p=0.0367)
chr1	237144001	237145000	Selection hotspot	phyloP (p=0.0275)
chr14	54231001	54232000	Selection hotspot	phyloP (p=0.016)
chr14	54239001	54240000	Selection hotspot	phyloP (p=0.036)
chr14	54255001	54256000	Selection hotspot	phyloP (p=0.007)
chr14	54274001	54275000	Selection hotspot	phyloP (p=0.0132)
chr14	54280001	54281000	Selection hotspot	phyloP (p=0.0411)
chr14	54281001	54282000	Selection hotspot	phyloP (p=0.0037)
chr14	54318001	54319000	Selection hotspot	phyloP (p=0.0461)
chr14	54339001	54340000	Selection hotspot	phyloP (p=0.0088)
chr14	54346001	54347000	Selection hotspot	phyloP (p=0.0439)
chr14	54347001	54348000	Selection hotspot	phyloP (p=0.0336)
chr14	54348001	54349000	Selection hotspot	phyloP (p=0.0354)
chr14	54349001	54350000	Selection hotspot	phyloP (p=0.0105)
chr14	54357001	54358000	Selection hotspot	phyloP (p=0.0487)
chr14	54363001	54364000	Selection hotspot	phyloP (p=0.0186)
chr14	54378001	54379000	Selection hotspot	phyloP (p=0.0375)
chr14	54384001	54385000	Selection hotspot	phyloP (p=0.0364)
chr14	54397001	54398000	Selection hotspot	phyloP (p=0.0493)
chr14	54414001	54415000	Selection hotspot	phyloP (p=0.0247)
chr14	54416001	54417000	Selection hotspot	phyloP (p=0.0026)
chr14	54417001	54418000	Selection hotspot	phyloP (p=0.0015)
chr14	54418001	54419000	Selection hotspot	phyloP (p=0.0014)
chr14	54419001	54420000	Selection hotspot	phyloP (p=0.0225)
chr14	54420001	54421000	Selection hotspot	phyloP (p=0.0448)
chr14	54423001	54424000	Selection hotspot	phyloP (p=0.0194)
chr14	54444001	54445000	Selection hotspot	phyloP (p=0.0274)
chr14	54458001	54459000	Selection hotspot	phyloP (p=0.0069)
chr14	54465001	54466000	Selection hotspot	phyloP (p=0.0132)
chr14	54515001	54516000	Selection hotspot	phyloP (p=0.0111)
chr14	54533001	54534000	Selection hotspot	phyloP (p=0.0359)
chr14	54553001	54554000	Selection hotspot	phyloP (p=0.01)
chr14	54554001	54555000	Selection hotspot	phyloP (p=0.0469)
chr14	54571001	54572000	Selection hotspot	phyloP (p=0.0144)
chr14	54575001	54576000	Selection hotspot	phyloP (p=0.0091)
chr14	54605001	54606000	Selection hotspot	phyloP (p=0.04)
chr14	54636001	54637000	Selection hotspot	phyloP (p=0.0207)
chr14	54638001	54639000	Selection hotspot	phyloP (p=0.0208)
chr14	54640001	54641000	Selection hotspot	phyloP (p=0.0222)
chr14	54644001	54645000	Selection hotspot	phyloP (p=0.0043)
chr14	54652001	54653000	Selection hotspot	phyloP (p=0.0148)
chr14	54653001	54654000	Selection hotspot	phyloP (p=0.0076)
chr14	54654001	54655000	Selection hotspot	phyloP (p=0.0112)
chr14	54656001	54657000	Selection hotspot	phyloP (p=0.0371)
chr14	54686001	54687000	Selection hotspot	phyloP (p=0.0083)
chr14	54687001	54688000	Selection hotspot	phyloP (p=0.0029)
chr14	54688001	54689000	Selection hotspot	phyloP (p=0.005)
chr14	54690001	54691000	Selection hotspot	phyloP (p=0.0121)
chr14	54692001	54693000	Selection hotspot	phyloP (p=0.0113)
chr14	54713001	54714000	Selection hotspot	phyloP (p=0.0349)
chr14	54724001	54725000	Selection hotspot	phyloP (p=0.0113)
chr14	54756001	54757000	Selection hotspot	phyloP (p=0.0373)
chr14	54758001	54759000	Selection hotspot	phyloP (p=0.0086)
chr14	54766001	54767000	Selection hotspot	phyloP (p=0.0078)
chr14	54770001	54771000	Selection hotspot	phyloP (p=0.0205)
chr14	54789001	54790000	Selection hotspot	phyloP (p=0.0432)
chr14	54800001	54801000	Selection hotspot	phyloP (p=0.017)
chr14	54804001	54805000	Selection hotspot	phyloP (p=0.0499)
chr14	54810001	54811000	Selection hotspot	phyloP (p=0.0086)
chr14	54878001	54879000	Selection hotspot	phyloP (p=0.0295)
chr14	54893001	54894000	Selection hotspot	phyloP (p=0.0306)
chr14	54894001	54895000	Selection hotspot	phyloP (p=0.0134)
chr14	54897001	54898000	Selection hotspot	phyloP (p=0.0418)
chr14	54898001	54899000	Selection hotspot	phyloP (p=0.0325)
chr14	54899001	54900000	Selection hotspot	phyloP (p=0.0499)
chr14	54902001	54903000	Selection hotspot	phyloP (p=0.0086)
chr14	54903001	54904000	Selection hotspot	phyloP (p=0.048)
chr14	54941001	54942000	Selection hotspot	phyloP (p=0.0184)
chr14	54942001	54943000	Selection hotspot	phyloP (p=0.0342)
chr14	54943001	54944000	Selection hotspot	phyloP (p=0.0366)
chr14	54944001	54945000	Selection hotspot	phyloP (p=0.006)
chr14	54947001	54948000	Selection hotspot	phyloP (p=0.0372)
chr14	54948001	54949000	Selection hotspot	phyloP (p=0.028)
chr14	54950001	54951000	Selection hotspot	phyloP (p=0.0421)
chr14	54996001	54997000	Selection hotspot	phyloP (p=0.0478)
chr14	54997001	54998000	Selection hotspot	phyloP (p=0.0163)
chr14	55004001	55005000	Selection hotspot	phyloP (p=0.0139)
chr14	55005001	55006000	Selection hotspot	phyloP (p=0.0463)
chr14	55033001	55034000	Selection hotspot	phyloP (p=0.043)
chr14	55034001	55035000	Selection hotspot	phyloP (p=0.0075)
chr14	55035001	55036000	Selection hotspot	phyloP (p=0.0253)
chr14	55094001	55095000	Selection hotspot	phyloP (p=0.0473)
chr14	55119001	55120000	Selection hotspot	phyloP (p=0.0375)
chr14	55153001	55154000	Selection hotspot	phyloP (p=0.0067)
chr14	55154001	55155000	Selection hotspot	phyloP (p=0.044)
chr14	55168001	55169000	Selection hotspot	phyloP (p=0.0184)
chr14	55169001	55170000	Selection hotspot	phyloP (p=0.0068)
chr14	55203001	55204000	Selection hotspot	phyloP (p=0.0069)
chr14	55236001	55237000	Selection hotspot	phyloP (p=0.0304)
chr14	55241001	55242000	Selection hotspot	phyloP (p=0.045)
chr14	55243001	55244000	Selection hotspot	phyloP (p=0.0387)
chr14	55258001	55259000	Selection hotspot	phyloP (p=0.0048)
chr14	55259001	55260000	Selection hotspot	phyloP (p=0.0023)
chr14	55310001	55311000	Selection hotspot	phyloP (p=0.0207)
chr14	55332001	55333000	Selection hotspot	phyloP (p=0.04)
chr14	55429001	55430000	Selection hotspot	phyloP (p=0.0188)
chr14	55433001	55434000	Selection hotspot	phyloP (p=0.0498)
chr14	55434001	55435000	Selection hotspot	phyloP (p=0.0381)
chr14	55448001	55449000	Selection hotspot	phyloP (p=0.0303)
chr14	55451001	55452000	Selection hotspot	phyloP (p=0.0404)
chr14	55455001	55456000	Selection hotspot	phyloP (p=0.0257)
chr14	55462001	55463000	Selection hotspot	phyloP (p=0.0493)
chr14	55467001	55468000	Selection hotspot	phyloP (p=0.0188)
chr14	55471001	55472000	Selection hotspot	phyloP (p=0.011)
chr14	55472001	55473000	Selection hotspot	phyloP (p=0.0096)
chr14	55475001	55476000	Selection hotspot	phyloP (p=0.033)
chr14	55477001	55478000	Selection hotspot	phyloP (p=0.032)
chr14	55480001	55481000	Selection hotspot	phyloP (p=0.0441)
chr14	55509001	55510000	Selection hotspot	phyloP (p=0.0261)
chr14	55510001	55511000	Selection hotspot	phyloP (p=5e-04)
chr14	55511001	55512000	Selection hotspot	phyloP (p=0.0288)
chr14	55513001	55514000	Selection hotspot	phyloP (p=0.0192)
chr14	55514001	55515000	Selection hotspot	phyloP (p=0.0139)
chr14	55529001	55530000	Selection hotspot	phyloP (p=0.0061)
chr14	55531001	55532000	Selection hotspot	phyloP (p=0.0383)
chr14	55636001	55637000	Selection hotspot	phyloP (p=0.0401)
chr14	55696001	55697000	Selection hotspot	phyloP (p=0.0036)
chr14	55707001	55708000	Selection hotspot	phyloP (p=0.0163)
chr14	55749001	55750000	Selection hotspot	phyloP (p=0.0225)
chr14	55765001	55766000	Selection hotspot	phyloP (p=0.0065)
chr14	55776001	55777000	Selection hotspot	phyloP (p=0.0386)
chr14	55817001	55818000	Selection hotspot	phyloP (p=0.0055)
chr14	55818001	55819000	Selection hotspot	phyloP (p=0.0076)
chr14	55819001	55820000	Selection hotspot	phyloP (p=0.0061)
chr14	55833001	55834000	Selection hotspot	phyloP (p=0.0355)
chr14	55836001	55837000	Selection hotspot	phyloP (p=0.0166)
chr14	55844001	55845000	Selection hotspot	phyloP (p=0.0352)
chr14	55848001	55849000	Selection hotspot	phyloP (p=0.0261)
chr14	55852001	55853000	Selection hotspot	phyloP (p=0.0336)
chr14	55878001	55879000	Selection hotspot	phyloP (p=0.0377)
chr14	55880001	55881000	Selection hotspot	phyloP (p=0.0199)
chr14	55895001	55896000	Selection hotspot	phyloP (p=0.0347)
chr14	55903001	55904000	Selection hotspot	phyloP (p=0.0418)
chr14	56010001	56011000	Selection hotspot	phyloP (p=0.0033)
chr14	56013001	56014000	Selection hotspot	phyloP (p=0.0068)
chr14	56014001	56015000	Selection hotspot	phyloP (p=0.0055)
chr14	56015001	56016000	Selection hotspot	phyloP (p=0.0206)
chr14	56078001	56079000	Selection hotspot	phyloP (p=0.0177)
chr14	56079001	56080000	Selection hotspot	phyloP (p=0.0302)
chr14	56084001	56085000	Selection hotspot	phyloP (p=0.046)
chr14	56101001	56102000	Selection hotspot	phyloP (p=0.049)
chr14	56103001	56104000	Selection hotspot	phyloP (p=0.0398)
chr14	56104001	56105000	Selection hotspot	phyloP (p=0.0465)
chr14	56117001	56118000	Selection hotspot	phyloP (p=0.0166)
chr14	56130001	56131000	Selection hotspot	phyloP (p=0.0069)
chr14	56138001	56139000	Selection hotspot	phyloP (p=0.0287)
chr14	56139001	56140000	Selection hotspot	phyloP (p=0.0087)
chr14	56142001	56143000	Selection hotspot	phyloP (p=0.0431)
chr14	56150001	56151000	Selection hotspot	phyloP (p=0.0347)
chr14	56151001	56152000	Selection hotspot	phyloP (p=0.0296)
chr14	56225001	56226000	Selection hotspot	phyloP (p=0.0425)
chr14	56233001	56234000	Selection hotspot	phyloP (p=0.009)
chr14	56314001	56315000	Selection hotspot	phyloP (p=0.0463)
chr14	56362001	56363000	Selection hotspot	phyloP (p=0.0356)
chr14	56443001	56444000	Selection hotspot	phyloP (p=0.04)
chr14	56444001	56445000	Selection hotspot	phyloP (p=0.0409)
chr14	56746001	56747000	Selection hotspot	phyloP (p=0.0465)
chr14	56755001	56756000	Selection hotspot	phyloP (p=0.0241)
chr14	56757001	56758000	Selection hotspot	phyloP (p=0.0353)
chr14	56763001	56764000	Selection hotspot	phyloP (p=0.0017)
chr14	56767001	56768000	Selection hotspot	phyloP (p=0.034)
chr14	56879001	56880000	Selection hotspot	phyloP (p=0.0321)
chr14	56968001	56969000	Selection hotspot	phyloP (p=0.0235)
chr14	56972001	56973000	Selection hotspot	phyloP (p=0.0346)
chr14	56980001	56981000	Selection hotspot	phyloP (p=0.0052)
chr14	57010001	57011000	Selection hotspot	phyloP (p=0.0053)
chr14	57014001	57015000	Selection hotspot	phyloP (p=0.0382)
chr14	57021001	57022000	Selection hotspot	phyloP (p=0.0322)
chr14	57022001	57023000	Selection hotspot	phyloP (p=0.0246)
chr14	57051001	57052000	Selection hotspot	phyloP (p=0.0014)
chr14	57052001	57053000	Selection hotspot	phyloP (p=0.0048)
chr14	57054001	57055000	Selection hotspot	phyloP (p=0.0108)
chr14	57055001	57056000	Selection hotspot	phyloP (p=0.0318)
chr14	57056001	57057000	Selection hotspot	phyloP (p=0.0202)
chr14	57057001	57058000	Selection hotspot	phyloP (p=1e-04)
chr14	57070001	57071000	Selection hotspot	phyloP (p=0.0096)
chr14	57072001	57073000	Selection hotspot	phyloP (p=0.0419)
chr14	57075001	57076000	Selection hotspot	phyloP (p=0.0123)
chr14	57088001	57089000	Selection hotspot	phyloP (p=0.0371)
chr14	57092001	57093000	Selection hotspot	phyloP (p=0.0063)
chr14	57099001	57100000	Selection hotspot	phyloP (p=0.0454)
chr14	57114001	57115000	Selection hotspot	phyloP (p=0.0311)
chr14	57115001	57116000	Selection hotspot	phyloP (p=1e-04)
chr14	57116001	57117000	Selection hotspot	phyloP (p=0.0483)
chr14	57126001	57127000	Selection hotspot	phyloP (p=0.0112)
chr14	57127001	57128000	Selection hotspot	phyloP (p=0.0291)
chr14	57150001	57151000	Selection hotspot	phyloP (p=0.0303)
chr14	57153001	57154000	Selection hotspot	phyloP (p=0.0129)
chr14	57154001	57155000	Selection hotspot	phyloP (p=0.0458)
chr14	57157001	57158000	Selection hotspot	phyloP (p=0.0077)
chr14	57158001	57159000	Selection hotspot	phyloP (p=0.0024)
chr14	57170001	57171000	Selection hotspot	phyloP (p=0.0438)
chr14	57175001	57176000	Selection hotspot	phyloP (p=0.0039)
chr14	57183001	57184000	Selection hotspot	phyloP (p=0.0391)
chr14	57187001	57188000	Selection hotspot	phyloP (p=0.0247)
chr14	57197001	57198000	Selection hotspot	phyloP (p=0.01)
chr14	57206001	57207000	Selection hotspot	phyloP (p=0.0379)
chr14	57209001	57210000	Selection hotspot	phyloP (p=0.0055)
chr14	57220001	57221000	Selection hotspot	phyloP (p=0.0068)
chr14	57221001	57222000	Selection hotspot	phyloP (p=0.0099)
chr14	57222001	57223000	Selection hotspot	phyloP (p=0.0146)
chr14	57225001	57226000	Selection hotspot	phyloP (p=0.0055)
chr14	57226001	57227000	Selection hotspot	phyloP (p=0.0286)
chr14	57227001	57228000	Selection hotspot	phyloP (p=0.0359)
chr14	57241001	57242000	Selection hotspot	phyloP (p=0.0135)
chr14	57258001	57259000	Selection hotspot	phyloP (p=0.022)
chr14	57267001	57268000	Selection hotspot	phyloP (p=0.0015)
chr14	57268001	57269000	Selection hotspot	phyloP (p=1e-04)
chr14	57272001	57273000	Selection hotspot	phyloP (p=0.0023)
chr14	57273001	57274000	Selection hotspot	phyloP (p=0.0329)
chr14	57274001	57275000	Selection hotspot	phyloP (p=0.0253)
chr14	57277001	57278000	Selection hotspot	phyloP (p=0.0108)
chr14	57279001	57280000	Selection hotspot	phyloP (p=0.0099)
chr14	57280001	57281000	Selection hotspot	phyloP (p=0.018)
chr14	57281001	57282000	Selection hotspot	phyloP (p=0.0044)
chr14	57282001	57283000	Selection hotspot	phyloP (p=0.0487)
chr14	57283001	57284000	Selection hotspot	phyloP (p=0.0214)
chr14	57287001	57288000	Selection hotspot	phyloP (p=0.0376)
chr14	57288001	57289000	Selection hotspot	phyloP (p=0.0227)
chr14	57296001	57297000	Selection hotspot	phyloP (p=0.0493)
chr14	57321001	57322000	Selection hotspot	phyloP (p=0.0201)
chr14	57322001	57323000	Selection hotspot	phyloP (p=0.01)
chr14	57323001	57324000	Selection hotspot	phyloP (p=0.0372)
chr14	57351001	57352000	Selection hotspot	phyloP (p=0.0276)
chr14	57353001	57354000	Selection hotspot	phyloP (p=0.0261)
chr14	57354001	57355000	Selection hotspot	phyloP (p=0.0207)
chr14	57355001	57356000	Selection hotspot	phyloP (p=9e-04)
chr14	57357001	57358000	Selection hotspot	phyloP (p=0.03)
chr14	57358001	57359000	Selection hotspot	phyloP (p=0.0055)
chr14	57365001	57366000	Selection hotspot	phyloP (p=0.0085)
chr14	57366001	57367000	Selection hotspot	phyloP (p=0.0011)
chr14	57367001	57368000	Selection hotspot	phyloP (p=0.0265)
chr14	57369001	57370000	Selection hotspot	phyloP (p=0.0057)
chr14	57370001	57371000	Selection hotspot	phyloP (p=0.0038)
chr14	57392001	57393000	Selection hotspot	phyloP (p=0.0154)
chr14	57417001	57418000	Selection hotspot	phyloP (p=0.0368)
chr14	57419001	57420000	Selection hotspot	phyloP (p=0.0023)
chr14	57420001	57421000	Selection hotspot	phyloP (p=3e-04)
chr14	57425001	57426000	Selection hotspot	phyloP (p=0.0036)
chr14	57426001	57427000	Selection hotspot	phyloP (p=0.0181)
chr14	57427001	57428000	Selection hotspot	phyloP (p=0.0445)
chr14	57429001	57430000	Selection hotspot	phyloP (p=0.001)
chr14	57430001	57431000	Selection hotspot	phyloP (p=0.0226)
chr14	57431001	57432000	Selection hotspot	phyloP (p=4e-04)
chr14	57445001	57446000	Selection hotspot	phyloP (p=0.0024)
chr14	57446001	57447000	Selection hotspot	phyloP (p=0.0164)
chr14	57448001	57449000	Selection hotspot	phyloP (p=0.0348)
chr14	57449001	57450000	Selection hotspot	phyloP (p=0.0063)
chr14	57463001	57464000	Selection hotspot	phyloP (p=0.0289)
chr14	57465001	57466000	Selection hotspot	phyloP (p=0.0274)
chr14	57470001	57471000	Selection hotspot	phyloP (p=0.0108)
chr14	57475001	57476000	Selection hotspot	phyloP (p=0.0029)
chr14	57476001	57477000	Selection hotspot	phyloP (p=0.0015)
chr14	57512001	57513000	Selection hotspot	phyloP (p=0.028)
chr14	57526001	57527000	Selection hotspot	phyloP (p=0.034)
chr14	57527001	57528000	Selection hotspot	phyloP (p=0.0473)
chr14	57533001	57534000	Selection hotspot	phyloP (p=0.0131)
chr14	57538001	57539000	Selection hotspot	phyloP (p=0.0085)
chr14	57547001	57548000	Selection hotspot	phyloP (p=0.0131)
chr14	57552001	57553000	Selection hotspot	phyloP (p=0.0238)
chr14	57553001	57554000	Selection hotspot	phyloP (p=0.0051)
chr14	57556001	57557000	Selection hotspot	phyloP (p=0.011)
chr14	57563001	57564000	Selection hotspot	phyloP (p=0.0198)
chr14	57588001	57589000	Selection hotspot	phyloP (p=0.0112)
chr14	57603001	57604000	Selection hotspot	phyloP (p=0.0166)
chr14	57607001	57608000	Selection hotspot	phyloP (p=0.0267)
chr14	57626001	57627000	Selection hotspot	phyloP (p=0.0147)
chr14	57630001	57631000	Selection hotspot	phyloP (p=0.0014)
chr14	57641001	57642000	Selection hotspot	phyloP (p=0.016)
chr14	57645001	57646000	Selection hotspot	phyloP (p=0.0414)
chr14	57655001	57656000	Selection hotspot	phyloP (p=0.0077)
chr14	57656001	57657000	Selection hotspot	phyloP (p=0.0088)
chr14	57670001	57671000	Selection hotspot	phyloP (p=0.0113)
chr14	57673001	57674000	Selection hotspot	phyloP (p=0.0124)
chr14	57674001	57675000	Selection hotspot	phyloP (p=0.036)
chr14	57675001	57676000	Selection hotspot	phyloP (p=0.0086)
chr14	57676001	57677000	Selection hotspot	phyloP (p=0.0039)
chr14	57684001	57685000	Selection hotspot	phyloP (p=0.0483)
chr14	57686001	57687000	Selection hotspot	phyloP (p=0.0236)
chr14	57689001	57690000	Selection hotspot	phyloP (p=0.0382)
chr14	57696001	57697000	Selection hotspot	phyloP (p=0.0219)
chr14	57698001	57699000	Selection hotspot	phyloP (p=0.0123)
chr14	57700001	57701000	Selection hotspot	phyloP (p=0.0128)
chr14	57702001	57703000	Selection hotspot	phyloP (p=0.0313)
chr14	57706001	57707000	Selection hotspot	phyloP (p=0.0421)
chr14	57710001	57711000	Selection hotspot	phyloP (p=0.0156)
chr14	57713001	57714000	Selection hotspot	phyloP (p=0.0166)
chr14	57714001	57715000	Selection hotspot	phyloP (p=0.0331)
chr1	237494001	237495000	Selection hotspot	phyloP (p=0.0411)
chr14	57741001	57742000	Selection hotspot	phyloP (p=0.0068)
chr14	57747001	57748000	Selection hotspot	phyloP (p=0.0448)
chr14	57748001	57749000	Selection hotspot	phyloP (p=0.0398)
chr14	57749001	57750000	Selection hotspot	phyloP (p=0.0352)
chr14	57757001	57758000	Selection hotspot	phyloP (p=0.0025)
chr14	57758001	57759000	Selection hotspot	phyloP (p=0.0046)
chr14	57759001	57760000	Selection hotspot	phyloP (p=0.0117)
chr14	57762001	57763000	Selection hotspot	phyloP (p=0.037)
chr14	57768001	57769000	Selection hotspot	phyloP (p=0.0473)
chr14	57774001	57775000	Selection hotspot	phyloP (p=0.0326)
chr14	57783001	57784000	Selection hotspot	phyloP (p=0.0071)
chr14	57857001	57858000	Selection hotspot	phyloP (p=0.0153)
chr14	57858001	57859000	Selection hotspot	phyloP (p=0.0052)
chr14	57863001	57864000	Selection hotspot	phyloP (p=0.0152)
chr14	57866001	57867000	Selection hotspot	phyloP (p=0.0384)
chr14	57876001	57877000	Selection hotspot	phyloP (p=6e-04)
chr14	57877001	57878000	Selection hotspot	phyloP (p=0.0084)
chr14	57878001	57879000	Selection hotspot	phyloP (p=0.0318)
chr14	57879001	57880000	Selection hotspot	phyloP (p=0.011)
chr14	58030001	58031000	Selection hotspot	phyloP (p=0.0224)
chr14	58033001	58034000	Selection hotspot	phyloP (p=0.0407)
chr14	58036001	58037000	Selection hotspot	phyloP (p=0.0231)
chr14	58038001	58039000	Selection hotspot	phyloP (p=0.035)
chr14	58047001	58048000	Selection hotspot	phyloP (p=0.0243)
chr14	58048001	58049000	Selection hotspot	phyloP (p=0.0282)
chr14	58056001	58057000	Selection hotspot	phyloP (p=0.0199)
chr14	58096001	58097000	Selection hotspot	phyloP (p=0.0216)
chr14	58097001	58098000	Selection hotspot	phyloP (p=0.0167)
chr14	58098001	58099000	Selection hotspot	phyloP (p=0.0267)
chr14	58332001	58333000	Selection hotspot	phyloP (p=0.0303)
chr14	58471001	58472000	Selection hotspot	phyloP (p=0.012)
chr14	58567001	58568000	Selection hotspot	phyloP (p=0.0367)
chr14	58568001	58569000	Selection hotspot	phyloP (p=0.0419)
chr14	58608001	58609000	Selection hotspot	phyloP (p=0.0146)
chr1	237586001	237587000	Selection hotspot	phyloP (p=0.0393)
chr14	58678001	58679000	Selection hotspot	phyloP (p=0.0355)
chr14	58690001	58691000	Selection hotspot	phyloP (p=0.0286)
chr14	58698001	58699000	Selection hotspot	phyloP (p=0.0189)
chr14	58701001	58702000	Selection hotspot	phyloP (p=0.0195)
chr14	58714001	58715000	Selection hotspot	phyloP (p=0.0486)
chr14	58718001	58719000	Selection hotspot	phyloP (p=0.0296)
chr14	58724001	58725000	Selection hotspot	phyloP (p=0.0183)
chr14	58737001	58738000	Selection hotspot	phyloP (p=0.0319)
chr14	58751001	58752000	Selection hotspot	phyloP (p=0.0078)
chr14	58752001	58753000	Selection hotspot	phyloP (p=0.0113)
chr14	58765001	58766000	Selection hotspot	phyloP (p=0.0123)
chr14	58766001	58767000	Selection hotspot	phyloP (p=0.0298)
chr14	58768001	58769000	Selection hotspot	phyloP (p=0.0334)
chr14	58772001	58773000	Selection hotspot	phyloP (p=0.0446)
chr14	58785001	58786000	Selection hotspot	phyloP (p=0.0197)
chr14	58796001	58797000	Selection hotspot	phyloP (p=0.0237)
chr14	58797001	58798000	Selection hotspot	phyloP (p=0.0475)
chr14	58798001	58799000	Selection hotspot	phyloP (p=0.0102)
chr14	58813001	58814000	Selection hotspot	phyloP (p=0.0085)
chr14	58814001	58815000	Selection hotspot	phyloP (p=0.0232)
chr14	58817001	58818000	Selection hotspot	phyloP (p=0.0452)
chr14	58818001	58819000	Selection hotspot	phyloP (p=0.0076)
chr14	58820001	58821000	Selection hotspot	phyloP (p=0.0146)
chr1	237604001	237605000	Selection hotspot	phyloP (p=0.0391)
chr14	58827001	58828000	Selection hotspot	phyloP (p=0.0478)
chr14	58831001	58832000	Selection hotspot	phyloP (p=0.0029)
chr14	58832001	58833000	Selection hotspot	phyloP (p=0.0144)
chr14	58833001	58834000	Selection hotspot	phyloP (p=0.0295)
chr14	58838001	58839000	Selection hotspot	phyloP (p=0.0167)
chr14	58839001	58840000	Selection hotspot	phyloP (p=5e-04)
chr14	58840001	58841000	Selection hotspot	phyloP (p=0.0067)
chr14	58875001	58876000	Selection hotspot	phyloP (p=0.0116)
chr14	58877001	58878000	Selection hotspot	phyloP (p=0.0413)
chr14	58927001	58928000	Selection hotspot	phyloP (p=0.0415)
chr1	237617001	237618000	Selection hotspot	phyloP (p=0.0379)
chr14	58988001	58989000	Selection hotspot	phyloP (p=0.0092)
chr14	59000001	59001000	Selection hotspot	phyloP (p=0.0048)
chr14	59007001	59008000	Selection hotspot	phyloP (p=0.0179)
chr14	59028001	59029000	Selection hotspot	phyloP (p=0.0264)
chr14	59031001	59032000	Selection hotspot	phyloP (p=0.0313)
chr14	59074001	59075000	Selection hotspot	phyloP (p=0.0489)
chr14	59101001	59102000	Selection hotspot	phyloP (p=0.0377)
chr14	59102001	59103000	Selection hotspot	phyloP (p=0.0366)
chr14	59105001	59106000	Selection hotspot	phyloP (p=0.0383)
chr14	59106001	59107000	Selection hotspot	phyloP (p=0.0284)
chr14	59107001	59108000	Selection hotspot	phyloP (p=0.0202)
chr14	59108001	59109000	Selection hotspot	phyloP (p=0.0264)
chr14	59112001	59113000	Selection hotspot	phyloP (p=0.0042)
chr14	59113001	59114000	Selection hotspot	phyloP (p=0.0048)
chr14	59114001	59115000	Selection hotspot	phyloP (p=0.0221)
chr14	59130001	59131000	Selection hotspot	phyloP (p=0.0296)
chr14	59143001	59144000	Selection hotspot	phyloP (p=0.0374)
chr14	59180001	59181000	Selection hotspot	phyloP (p=0.0342)
chr14	59184001	59185000	Selection hotspot	phyloP (p=0.0331)
chr14	59261001	59262000	Selection hotspot	phyloP (p=0.0174)
chr14	59282001	59283000	Selection hotspot	phyloP (p=0.0211)
chr14	59294001	59295000	Selection hotspot	phyloP (p=0.0078)
chr14	59307001	59308000	Selection hotspot	phyloP (p=0.0265)
chr14	59349001	59350000	Selection hotspot	phyloP (p=0.0422)
chr1	237659001	237660000	Selection hotspot	phyloP (p=0.0484)
chr14	59381001	59382000	Selection hotspot	phyloP (p=0.0359)
chr14	59385001	59386000	Selection hotspot	phyloP (p=0.0306)
chr14	59408001	59409000	Selection hotspot	phyloP (p=0.0478)
chr1	237664001	237665000	Selection hotspot	phyloP (p=0.0379)
chr1	237666001	237667000	Selection hotspot	phyloP (p=0.0409)
chr14	59455001	59456000	Selection hotspot	phyloP (p=0.048)
chr14	59484001	59485000	Selection hotspot	phyloP (p=0.0437)
chr14	59599001	59600000	Selection hotspot	phyloP (p=0.0436)
chr14	59602001	59603000	Selection hotspot	phyloP (p=0.0113)
chr14	59646001	59647000	Selection hotspot	phyloP (p=0.027)
chr14	59648001	59649000	Selection hotspot	phyloP (p=0.0325)
chr14	59655001	59656000	Selection hotspot	phyloP (p=0.0361)
chr14	59730001	59731000	Selection hotspot	phyloP (p=0.0195)
chr14	59761001	59762000	Selection hotspot	phyloP (p=0.0207)
chr14	59782001	59783000	Selection hotspot	phyloP (p=0.0364)
chr14	59789001	59790000	Selection hotspot	phyloP (p=0.0044)
chr14	59790001	59791000	Selection hotspot	phyloP (p=0.0484)
chr14	59792001	59793000	Selection hotspot	phyloP (p=0.0119)
chr14	59793001	59794000	Selection hotspot	phyloP (p=0.0134)
chr14	59797001	59798000	Selection hotspot	phyloP (p=0.0206)
chr14	59798001	59799000	Selection hotspot	phyloP (p=0.0117)
chr14	59806001	59807000	Selection hotspot	phyloP (p=0.0209)
chr14	59811001	59812000	Selection hotspot	phyloP (p=0.0369)
chr14	59814001	59815000	Selection hotspot	phyloP (p=0.0487)
chr14	59819001	59820000	Selection hotspot	phyloP (p=0.0352)
chr14	59826001	59827000	Selection hotspot	phyloP (p=0.0312)
chr14	59830001	59831000	Selection hotspot	phyloP (p=0.0378)
chr14	59834001	59835000	Selection hotspot	phyloP (p=0.0261)
chr14	59835001	59836000	Selection hotspot	phyloP (p=0.0093)
chr14	59836001	59837000	Selection hotspot	phyloP (p=0.0134)
chr14	59837001	59838000	Selection hotspot	phyloP (p=0.0123)
chr1	237711001	237712000	Selection hotspot	phyloP (p=0.0391)
chr14	59930001	59931000	Selection hotspot	phyloP (p=0.0066)
chr14	59931001	59932000	Selection hotspot	phyloP (p=0.0082)
chr1	22005001	22006000	Selection hotspot	phyloP (p=0.0186)
chr14	59942001	59943000	Selection hotspot	phyloP (p=0.0172)
chr14	59950001	59951000	Selection hotspot	phyloP (p=0.01)
chr14	59954001	59955000	Selection hotspot	phyloP (p=0.0208)
chr14	59961001	59962000	Selection hotspot	phyloP (p=0.0237)
chr14	59965001	59966000	Selection hotspot	phyloP (p=0.0217)
chr14	59970001	59971000	Selection hotspot	phyloP (p=0.0206)
chr14	60062001	60063000	Selection hotspot	phyloP (p=0.025)
chr14	60063001	60064000	Selection hotspot	phyloP (p=0.0108)
chr14	60069001	60070000	Selection hotspot	phyloP (p=0.0298)
chr14	60074001	60075000	Selection hotspot	phyloP (p=0.0187)
chr14	60096001	60097000	Selection hotspot	phyloP (p=0.0293)
chr14	60097001	60098000	Selection hotspot	phyloP (p=0.0231)
chr1	237732001	237733000	Selection hotspot	phyloP (p=0.0419)
chr14	60194001	60195000	Selection hotspot	phyloP (p=0.0135)
chr14	60212001	60213000	Selection hotspot	phyloP (p=0.0179)
chr14	60238001	60239000	Selection hotspot	phyloP (p=0.0496)
chr1	237753001	237754000	Selection hotspot	phyloP (p=0.0165)
chr1	237754001	237755000	Selection hotspot	phyloP (p=0.0301)
chr1	237756001	237757000	Selection hotspot	phyloP (p=0.0387)
chr1	237758001	237759000	Selection hotspot	phyloP (p=0.0189)
chr14	60395001	60396000	Selection hotspot	phyloP (p=0.0445)
chr14	60398001	60399000	Selection hotspot	phyloP (p=0.0474)
chr14	60405001	60406000	Selection hotspot	phyloP (p=0.0304)
chr14	60411001	60412000	Selection hotspot	phyloP (p=0.0444)
chr14	60433001	60434000	Selection hotspot	phyloP (p=0.0282)
chr14	60448001	60449000	Selection hotspot	phyloP (p=0.049)
chr14	60464001	60465000	Selection hotspot	phyloP (p=0.0346)
chr14	60470001	60471000	Selection hotspot	phyloP (p=0.0346)
chr14	60473001	60474000	Selection hotspot	phyloP (p=0.0345)
chr14	60485001	60486000	Selection hotspot	phyloP (p=0.0217)
chr14	60489001	60490000	Selection hotspot	phyloP (p=0.0403)
chr14	60494001	60495000	Selection hotspot	phyloP (p=0.0264)
chr1	237774001	237775000	Selection hotspot	phyloP (p=0.0314)
chr14	60534001	60535000	Selection hotspot	phyloP (p=0.0102)
chr14	60550001	60551000	Selection hotspot	phyloP (p=0.0164)
chr1	237777001	237778000	Selection hotspot	phyloP (p=0.0015)
chr14	60574001	60575000	Selection hotspot	phyloP (p=0.0023)
chr14	60581001	60582000	Selection hotspot	phyloP (p=0.0101)
chr14	60582001	60583000	Selection hotspot	phyloP (p=0.0081)
chr14	60585001	60586000	Selection hotspot	phyloP (p=0.0114)
chr1	237780001	237781000	Selection hotspot	phyloP (p=0.0231)
chr14	60591001	60592000	Selection hotspot	phyloP (p=0.003)
chr14	60592001	60593000	Selection hotspot	phyloP (p=0.0262)
chr14	60600001	60601000	Selection hotspot	phyloP (p=0.0196)
chr14	60616001	60617000	Selection hotspot	phyloP (p=0.0254)
chr14	60619001	60620000	Selection hotspot	phyloP (p=0.0256)
chr14	60622001	60623000	Selection hotspot	phyloP (p=0.0444)
chr14	60646001	60647000	Selection hotspot	phyloP (p=0.0124)
chr14	60679001	60680000	Selection hotspot	phyloP (p=0.0151)
chr14	60681001	60682000	Selection hotspot	phyloP (p=0.0449)
chr1	237791001	237792000	Selection hotspot	phyloP (p=0.0154)
chr1	237794001	237795000	Selection hotspot	phyloP (p=0.0498)
chr14	60749001	60750000	Selection hotspot	phyloP (p=9e-04)
chr14	60750001	60751000	Selection hotspot	phyloP (p=0.0054)
chr14	60752001	60753000	Selection hotspot	phyloP (p=0.0113)
chr14	60755001	60756000	Selection hotspot	phyloP (p=0.0145)
chr14	60756001	60757000	Selection hotspot	phyloP (p=0.0145)
chr14	60758001	60759000	Selection hotspot	phyloP (p=0.0308)
chr14	60759001	60760000	Selection hotspot	phyloP (p=0.0028)
chr14	60760001	60761000	Selection hotspot	phyloP (p=0.0058)
chr14	60761001	60762000	Selection hotspot	phyloP (p=0.018)
chr14	60765001	60766000	Selection hotspot	phyloP (p=0.0132)
chr1	237802001	237803000	Selection hotspot	phyloP (p=0.0438)
chr14	60815001	60816000	Selection hotspot	phyloP (p=0.0359)
chr14	60820001	60821000	Selection hotspot	phyloP (p=0.0066)
chr14	60823001	60824000	Selection hotspot	phyloP (p=0.0011)
chr14	60864001	60865000	Selection hotspot	phyloP (p=0.0097)
chr14	60865001	60866000	Selection hotspot	phyloP (p=0.0461)
chr14	60866001	60867000	Selection hotspot	phyloP (p=0.0377)
chr14	60883001	60884000	Selection hotspot	phyloP (p=0.0367)
chr1	237811001	237812000	Selection hotspot	phyloP (p=0.0246)
chr14	60903001	60904000	Selection hotspot	phyloP (p=0.0325)
chr1	237813001	237814000	Selection hotspot	phyloP (p=0.0259)
chr14	60938001	60939000	Selection hotspot	phyloP (p=0.0377)
chr1	237817001	237818000	Selection hotspot	phyloP (p=0.0449)
chr14	60960001	60961000	Selection hotspot	phyloP (p=0.0141)
chr14	60961001	60962000	Selection hotspot	phyloP (p=0.0051)
chr14	60962001	60963000	Selection hotspot	phyloP (p=0.0048)
chr14	60963001	60964000	Selection hotspot	phyloP (p=0.0181)
chr14	60969001	60970000	Selection hotspot	phyloP (p=0.0185)
chr14	60974001	60975000	Selection hotspot	phyloP (p=0.0131)
chr14	60975001	60976000	Selection hotspot	phyloP (p=0.0385)
chr14	60976001	60977000	Selection hotspot	phyloP (p=3e-04)
chr1	237819001	237820000	Selection hotspot	phyloP (p=0.0219)
chr14	60977001	60978000	Selection hotspot	phyloP (p=0.0483)
chr14	60978001	60979000	Selection hotspot	phyloP (p=0.0466)
chr14	60981001	60982000	Selection hotspot	phyloP (p=0.0206)
chr14	61024001	61025000	Selection hotspot	phyloP (p=0.0298)
chr14	61038001	61039000	Selection hotspot	phyloP (p=0.0402)
chr14	61069001	61070000	Selection hotspot	phyloP (p=0.0295)
chr14	61083001	61084000	Selection hotspot	phyloP (p=0.0372)
chr14	61089001	61090000	Selection hotspot	phyloP (p=0.0304)
chr14	61099001	61100000	Selection hotspot	phyloP (p=0.0353)
chr14	61104001	61105000	Selection hotspot	phyloP (p=0.0182)
chr14	61105001	61106000	Selection hotspot	phyloP (p=0.0493)
chr14	61106001	61107000	Selection hotspot	phyloP (p=0.0438)
chr14	61110001	61111000	Selection hotspot	phyloP (p=0.0132)
chr14	61111001	61112000	Selection hotspot	phyloP (p=0.0144)
chr14	61112001	61113000	Selection hotspot	phyloP (p=0.0145)
chr14	61113001	61114000	Selection hotspot	phyloP (p=0.0038)
chr14	61115001	61116000	Selection hotspot	phyloP (p=0.0023)
chr14	61116001	61117000	Selection hotspot	phyloP (p=0.0324)
chr14	61117001	61118000	Selection hotspot	phyloP (p=0.0129)
chr14	61118001	61119000	Selection hotspot	phyloP (p=0.0184)
chr14	61119001	61120000	Selection hotspot	phyloP (p=0.016)
chr14	61121001	61122000	Selection hotspot	phyloP (p=0.0058)
chr14	61122001	61123000	Selection hotspot	phyloP (p=0.0372)
chr14	61125001	61126000	Selection hotspot	phyloP (p=0.0067)
chr14	61126001	61127000	Selection hotspot	phyloP (p=0.0305)
chr14	61132001	61133000	Selection hotspot	phyloP (p=0.0456)
chr14	61176001	61177000	Selection hotspot	phyloP (p=0.0058)
chr14	61177001	61178000	Selection hotspot	phyloP (p=0.017)
chr14	61179001	61180000	Selection hotspot	phyloP (p=0.0071)
chr14	61180001	61181000	Selection hotspot	phyloP (p=0.0025)
chr14	61186001	61187000	Selection hotspot	phyloP (p=0.0038)
chr14	61187001	61188000	Selection hotspot	phyloP (p=0.0148)
chr14	61189001	61190000	Selection hotspot	phyloP (p=0.0203)
chr14	61190001	61191000	Selection hotspot	phyloP (p=0.0011)
chr14	61191001	61192000	Selection hotspot	phyloP (p=0.032)
chr14	61230001	61231000	Selection hotspot	phyloP (p=0.0283)
chr14	61246001	61247000	Selection hotspot	phyloP (p=0.0341)
chr14	61247001	61248000	Selection hotspot	phyloP (p=0.0247)
chr14	61270001	61271000	Selection hotspot	phyloP (p=0.0484)
chr14	61275001	61276000	Selection hotspot	phyloP (p=0.0321)
chr14	61278001	61279000	Selection hotspot	phyloP (p=0.0473)
chr14	61283001	61284000	Selection hotspot	phyloP (p=0.0323)
chr14	61285001	61286000	Selection hotspot	phyloP (p=0.0138)
chr1	237850001	237851000	Selection hotspot	phyloP (p=0.0135)
chr14	61329001	61330000	Selection hotspot	phyloP (p=0.0209)
chr14	61346001	61347000	Selection hotspot	phyloP (p=0.0273)
chr14	61371001	61372000	Selection hotspot	phyloP (p=0.0144)
chr14	61386001	61387000	Selection hotspot	phyloP (p=0.0052)
chr14	61388001	61389000	Selection hotspot	phyloP (p=0.0071)
chr14	61416001	61417000	Selection hotspot	phyloP (p=0.0325)
chr1	237863001	237864000	Selection hotspot	phyloP (p=0.0297)
chr14	61431001	61432000	Selection hotspot	phyloP (p=0.0128)
chr14	61432001	61433000	Selection hotspot	phyloP (p=0.0225)
chr14	61434001	61435000	Selection hotspot	phyloP (p=0.0376)
chr14	61435001	61436000	Selection hotspot	phyloP (p=0.0096)
chr14	61438001	61439000	Selection hotspot	phyloP (p=0.0258)
chr14	61442001	61443000	Selection hotspot	phyloP (p=0.0032)
chr14	61444001	61445000	Selection hotspot	phyloP (p=0.0301)
chr14	61446001	61447000	Selection hotspot	phyloP (p=0.0104)
chr14	61449001	61450000	Selection hotspot	phyloP (p=0.0412)
chr14	61469001	61470000	Selection hotspot	phyloP (p=0.0311)
chr1	237870001	237871000	Selection hotspot	phyloP (p=0.0177)
chr14	61494001	61495000	Selection hotspot	phyloP (p=0.0173)
chr14	61499001	61500000	Selection hotspot	phyloP (p=0.0261)
chr14	61504001	61505000	Selection hotspot	phyloP (p=0.0096)
chr1	237872001	237873000	Selection hotspot	phyloP (p=0.0126)
chr14	61510001	61511000	Selection hotspot	phyloP (p=0.0167)
chr14	61512001	61513000	Selection hotspot	phyloP (p=0.033)
chr14	61517001	61518000	Selection hotspot	phyloP (p=0.0135)
chr14	61518001	61519000	Selection hotspot	phyloP (p=0.0264)
chr14	61531001	61532000	Selection hotspot	phyloP (p=0.0277)
chr14	61547001	61548000	Selection hotspot	phyloP (p=0.0102)
chr14	61612001	61613000	Selection hotspot	phyloP (p=0.0111)
chr14	61614001	61615000	Selection hotspot	phyloP (p=0.0217)
chr14	61617001	61618000	Selection hotspot	phyloP (p=0.0263)
chr14	61650001	61651000	Selection hotspot	phyloP (p=0.0206)
chr14	61653001	61654000	Selection hotspot	phyloP (p=0.0337)
chr14	61666001	61667000	Selection hotspot	phyloP (p=0.0364)
chr14	61685001	61686000	Selection hotspot	phyloP (p=0.0305)
chr14	61689001	61690000	Selection hotspot	phyloP (p=0.0479)
chr14	61711001	61712000	Selection hotspot	phyloP (p=0.0366)
chr14	61722001	61723000	Selection hotspot	phyloP (p=0.0386)
chr14	61723001	61724000	Selection hotspot	phyloP (p=0.0175)
chr14	61724001	61725000	Selection hotspot	phyloP (p=0.0031)
chr14	61725001	61726000	Selection hotspot	phyloP (p=0.0152)
chr14	61727001	61728000	Selection hotspot	phyloP (p=0.0464)
chr14	61739001	61740000	Selection hotspot	phyloP (p=0.0297)
chr14	61747001	61748000	Selection hotspot	phyloP (p=0.0014)
chr14	61788001	61789000	Selection hotspot	phyloP (p=0.0213)
chr14	61789001	61790000	Selection hotspot	phyloP (p=0.0176)
chr1	237906001	237907000	Selection hotspot	phyloP (p=0.0351)
chr14	61917001	61918000	Selection hotspot	phyloP (p=0.0464)
chr14	61924001	61925000	Selection hotspot	phyloP (p=0.0252)
chr14	61952001	61953000	Selection hotspot	phyloP (p=0.0412)
chr1	237918001	237919000	Selection hotspot	phyloP (p=0.0021)
chr1	237919001	237920000	Selection hotspot	phyloP (p=0.0116)
chr14	61995001	61996000	Selection hotspot	phyloP (p=0.0437)
chr14	61997001	61998000	Selection hotspot	phyloP (p=0.0276)
chr14	62014001	62015000	Selection hotspot	phyloP (p=0.0275)
chr14	62016001	62017000	Selection hotspot	phyloP (p=0.031)
chr1	237926001	237927000	Selection hotspot	phyloP (p=0.0346)
chr14	62075001	62076000	Selection hotspot	phyloP (p=0.0338)
chr14	62162001	62163000	Selection hotspot	phyloP (p=0.0369)
chr14	62183001	62184000	Selection hotspot	phyloP (p=0.0407)
chr14	62187001	62188000	Selection hotspot	phyloP (p=0.0168)
chr14	62188001	62189000	Selection hotspot	phyloP (p=0.0099)
chr14	62193001	62194000	Selection hotspot	phyloP (p=0.0372)
chr14	62194001	62195000	Selection hotspot	phyloP (p=0.0262)
chr14	62199001	62200000	Selection hotspot	phyloP (p=0.0365)
chr14	62200001	62201000	Selection hotspot	phyloP (p=0.0275)
chr14	62203001	62204000	Selection hotspot	phyloP (p=0.0201)
chr14	62204001	62205000	Selection hotspot	phyloP (p=0.0366)
chr14	62207001	62208000	Selection hotspot	phyloP (p=0.0077)
chr14	62213001	62214000	Selection hotspot	phyloP (p=0.0086)
chr14	62214001	62215000	Selection hotspot	phyloP (p=0.0013)
chr14	62233001	62234000	Selection hotspot	phyloP (p=0.0281)
chr1	237947001	237948000	Selection hotspot	phyloP (p=2e-04)
chr1	237948001	237949000	Selection hotspot	phyloP (p=0.0359)
chr14	62298001	62299000	Selection hotspot	phyloP (p=0.026)
chr14	62331001	62332000	Selection hotspot	phyloP (p=0.0137)
chr1	237955001	237956000	Selection hotspot	phyloP (p=0.0427)
chr14	62343001	62344000	Selection hotspot	phyloP (p=0.043)
chr14	62351001	62352000	Selection hotspot	phyloP (p=0.0417)
chr1	237957001	237958000	Selection hotspot	phyloP (p=0.023)
chr14	62378001	62379000	Selection hotspot	phyloP (p=0.0234)
chr14	62417001	62418000	Selection hotspot	phyloP (p=0.0175)
chr1	22030001	22031000	Selection hotspot	phyloP (p=0.0198)
chr14	62462001	62463000	Selection hotspot	phyloP (p=0.0183)
chr14	62463001	62464000	Selection hotspot	phyloP (p=0.0238)
chr14	62473001	62474000	Selection hotspot	phyloP (p=0.0106)
chr1	237969001	237970000	Selection hotspot	phyloP (p=0.0398)
chr14	62496001	62497000	Selection hotspot	phyloP (p=0.0285)
chr14	62498001	62499000	Selection hotspot	phyloP (p=0.05)
chr1	237972001	237973000	Selection hotspot	phyloP (p=0.0465)
chr14	62547001	62548000	Selection hotspot	phyloP (p=0.0114)
chr14	62550001	62551000	Selection hotspot	phyloP (p=0.0351)
chr14	62564001	62565000	Selection hotspot	phyloP (p=0.0274)
chr14	62567001	62568000	Selection hotspot	phyloP (p=0.0092)
chr14	62569001	62570000	Selection hotspot	phyloP (p=0.034)
chr14	62577001	62578000	Selection hotspot	phyloP (p=0.05)
chr14	62584001	62585000	Selection hotspot	phyloP (p=0.0209)
chr14	62585001	62586000	Selection hotspot	phyloP (p=0.0435)
chr14	62594001	62595000	Selection hotspot	phyloP (p=0.0088)
chr14	62595001	62596000	Selection hotspot	phyloP (p=0.0223)
chr14	62600001	62601000	Selection hotspot	phyloP (p=0.0422)
chr1	237982001	237983000	Selection hotspot	phyloP (p=0.0354)
chr14	62617001	62618000	Selection hotspot	phyloP (p=0.0113)
chr14	62618001	62619000	Selection hotspot	phyloP (p=0.0145)
chr1	22032001	22033000	Selection hotspot	phyloP (p=0.0266)
chr1	22033001	22034000	Selection hotspot	phyloP (p=0.0382)
chr1	237996001	237997000	Selection hotspot	phyloP (p=0.0073)
chr14	62775001	62776000	Selection hotspot	phyloP (p=0.0245)
chr14	62896001	62897000	Selection hotspot	phyloP (p=0.0368)
chr14	62981001	62982000	Selection hotspot	phyloP (p=0.0407)
chr14	62982001	62983000	Selection hotspot	phyloP (p=0.036)
chr14	63071001	63072000	Selection hotspot	phyloP (p=0.0023)
chr14	63072001	63073000	Selection hotspot	phyloP (p=0.0361)
chr14	63166001	63167000	Selection hotspot	phyloP (p=0.0224)
chr14	63173001	63174000	Selection hotspot	phyloP (p=0.0154)
chr14	63174001	63175000	Selection hotspot	phyloP (p=0.001)
chr14	63175001	63176000	Selection hotspot	phyloP (p=0.0476)
chr14	63246001	63247000	Selection hotspot	phyloP (p=0.0144)
chr14	63269001	63270000	Selection hotspot	phyloP (p=0.0099)
chr14	63316001	63317000	Selection hotspot	phyloP (p=0.0099)
chr14	63416001	63417000	Selection hotspot	phyloP (p=0.0176)
chr14	63417001	63418000	Selection hotspot	phyloP (p=0.0074)
chr14	63447001	63448000	Selection hotspot	phyloP (p=0.0027)
chr14	63453001	63454000	Selection hotspot	phyloP (p=0.0471)
chr14	63460001	63461000	Selection hotspot	phyloP (p=0.0262)
chr14	63468001	63469000	Selection hotspot	phyloP (p=0.0355)
chr14	63473001	63474000	Selection hotspot	phyloP (p=0.0402)
chr14	63483001	63484000	Selection hotspot	phyloP (p=0.0223)
chr14	63501001	63502000	Selection hotspot	phyloP (p=0.048)
chr14	63511001	63512000	Selection hotspot	phyloP (p=0.0294)
chr14	63512001	63513000	Selection hotspot	phyloP (p=0.0374)
chr14	63589001	63590000	Selection hotspot	phyloP (p=0.0044)
chr14	63671001	63672000	Selection hotspot	phyloP (p=0.0073)
chr1	238090001	238091000	Selection hotspot	phyloP (p=0.0019)
chr14	63747001	63748000	Selection hotspot	phyloP (p=0.0341)
chr14	63757001	63758000	Selection hotspot	phyloP (p=0.0395)
chr14	63779001	63780000	Selection hotspot	phyloP (p=0.0377)
chr14	63784001	63785000	Selection hotspot	phyloP (p=0.0411)
chr14	63785001	63786000	Selection hotspot	phyloP (p=0.0399)
chr1	238104001	238105000	Selection hotspot	phyloP (p=0.0069)
chr1	238105001	238106000	Selection hotspot	phyloP (p=0.0101)
chr14	63838001	63839000	Selection hotspot	phyloP (p=0.0078)
chr14	63839001	63840000	Selection hotspot	phyloP (p=0.0092)
chr14	63840001	63841000	Selection hotspot	phyloP (p=0.0158)
chr14	63841001	63842000	Selection hotspot	phyloP (p=0.0028)
chr14	63842001	63843000	Selection hotspot	phyloP (p=0.0011)
chr1	238106001	238107000	Selection hotspot	phyloP (p=0.0059)
chr14	63848001	63849000	Selection hotspot	phyloP (p=0.0292)
chr14	63851001	63852000	Selection hotspot	phyloP (p=0.0249)
chr14	63856001	63857000	Selection hotspot	phyloP (p=0.0498)
chr1	238107001	238108000	Selection hotspot	phyloP (p=0.0035)
chr14	63858001	63859000	Selection hotspot	phyloP (p=0.0345)
chr14	63860001	63861000	Selection hotspot	phyloP (p=0.0326)
chr14	63863001	63864000	Selection hotspot	phyloP (p=0.0253)
chr1	238108001	238109000	Selection hotspot	phyloP (p=0.0081)
chr1	238109001	238110000	Selection hotspot	phyloP (p=0.0119)
chr14	63881001	63882000	Selection hotspot	phyloP (p=0.0261)
chr14	63888001	63889000	Selection hotspot	phyloP (p=0.0283)
chr1	238111001	238112000	Selection hotspot	phyloP (p=0.0179)
chr1	238112001	238113000	Selection hotspot	phyloP (p=0.0201)
chr1	238113001	238114000	Selection hotspot	phyloP (p=0.014)
chr14	63920001	63921000	Selection hotspot	phyloP (p=0.0027)
chr1	238114001	238115000	Selection hotspot	phyloP (p=0.0125)
chr14	64006001	64007000	Selection hotspot	phyloP (p=0.0154)
chr14	64008001	64009000	Selection hotspot	phyloP (p=0.0421)
chr14	64009001	64010000	Selection hotspot	phyloP (p=0.0193)
chr14	64034001	64035000	Selection hotspot	phyloP (p=0.0254)
chr14	64061001	64062000	Selection hotspot	phyloP (p=0.0041)
chr14	64065001	64066000	Selection hotspot	phyloP (p=0.0077)
chr14	64066001	64067000	Selection hotspot	phyloP (p=0.0056)
chr14	64068001	64069000	Selection hotspot	phyloP (p=0.0273)
chr14	64151001	64152000	Selection hotspot	phyloP (p=0.0299)
chr14	64152001	64153000	Selection hotspot	phyloP (p=0.0071)
chr14	64153001	64154000	Selection hotspot	phyloP (p=0.0117)
chr14	64194001	64195000	Selection hotspot	phyloP (p=0.0053)
chr14	64201001	64202000	Selection hotspot	phyloP (p=0.0075)
chr14	64202001	64203000	Selection hotspot	phyloP (p=0.0084)
chr14	64408001	64409000	Selection hotspot	phyloP (p=0.019)
chr14	64421001	64422000	Selection hotspot	phyloP (p=0.0406)
chr1	22050001	22051000	Selection hotspot	phyloP (p=0.0227)
chr14	64488001	64489000	Selection hotspot	phyloP (p=0.0247)
chr14	64491001	64492000	Selection hotspot	phyloP (p=0.041)
chr14	64494001	64495000	Selection hotspot	phyloP (p=0.0435)
chr14	64514001	64515000	Selection hotspot	phyloP (p=0.0399)
chr14	64518001	64519000	Selection hotspot	phyloP (p=0.0296)
chr14	64519001	64520000	Selection hotspot	phyloP (p=0.0261)
chr1	22051001	22052000	Selection hotspot	phyloP (p=0.0395)
chr14	64542001	64543000	Selection hotspot	phyloP (p=0.0104)
chr14	64608001	64609000	Selection hotspot	phyloP (p=0.0079)
chr14	64610001	64611000	Selection hotspot	phyloP (p=0.0355)
chr14	64653001	64654000	Selection hotspot	phyloP (p=0.0411)
chr14	64655001	64656000	Selection hotspot	phyloP (p=0.0326)
chr14	64656001	64657000	Selection hotspot	phyloP (p=0.0399)
chr14	64669001	64670000	Selection hotspot	phyloP (p=0.0431)
chr14	64675001	64676000	Selection hotspot	phyloP (p=0.0472)
chr14	64676001	64677000	Selection hotspot	phyloP (p=0.0129)
chr14	64681001	64682000	Selection hotspot	phyloP (p=0.0376)
chr14	64682001	64683000	Selection hotspot	phyloP (p=0.0099)
chr14	64692001	64693000	Selection hotspot	phyloP (p=0.0137)
chr14	64716001	64717000	Selection hotspot	phyloP (p=0.0262)
chr14	64727001	64728000	Selection hotspot	phyloP (p=0.0256)
chr14	64735001	64736000	Selection hotspot	phyloP (p=0.045)
chr14	64746001	64747000	Selection hotspot	phyloP (p=0.0314)
chr14	64749001	64750000	Selection hotspot	phyloP (p=0.0199)
chr14	64882001	64883000	Selection hotspot	phyloP (p=0.0244)
chr14	64884001	64885000	Selection hotspot	phyloP (p=0.0247)
chr14	64891001	64892000	Selection hotspot	phyloP (p=0.0173)
chr14	64892001	64893000	Selection hotspot	phyloP (p=0.0261)
chr14	64894001	64895000	Selection hotspot	phyloP (p=0.0475)
chr14	64896001	64897000	Selection hotspot	phyloP (p=0.0495)
chr14	64898001	64899000	Selection hotspot	phyloP (p=0.0204)
chr14	64902001	64903000	Selection hotspot	phyloP (p=0.0372)
chr14	64906001	64907000	Selection hotspot	phyloP (p=0.0268)
chr14	64908001	64909000	Selection hotspot	phyloP (p=0.0157)
chr14	64909001	64910000	Selection hotspot	phyloP (p=0.0446)
chr14	64916001	64917000	Selection hotspot	phyloP (p=0.0442)
chr14	64921001	64922000	Selection hotspot	phyloP (p=0.0367)
chr14	64935001	64936000	Selection hotspot	phyloP (p=0.0427)
chr14	64936001	64937000	Selection hotspot	phyloP (p=0.023)
chr1	22055001	22056000	Selection hotspot	phyloP (p=0.0339)
chr14	64953001	64954000	Selection hotspot	phyloP (p=0.0161)
chr14	64954001	64955000	Selection hotspot	phyloP (p=0.0045)
chr14	64957001	64958000	Selection hotspot	phyloP (p=0.0175)
chr14	64968001	64969000	Selection hotspot	phyloP (p=0.0306)
chr14	64970001	64971000	Selection hotspot	phyloP (p=0.0434)
chr14	64971001	64972000	Selection hotspot	phyloP (p=0.011)
chr14	64988001	64989000	Selection hotspot	phyloP (p=6e-04)
chr14	64989001	64990000	Selection hotspot	phyloP (p=0.0013)
chr14	64990001	64991000	Selection hotspot	phyloP (p=0.0014)
chr14	64991001	64992000	Selection hotspot	phyloP (p=0.0127)
chr14	64998001	64999000	Selection hotspot	phyloP (p=0.0203)
chr14	65007001	65008000	Selection hotspot	phyloP (p=0.0028)
chr14	65008001	65009000	Selection hotspot	phyloP (p=1e-04)
chr14	65009001	65010000	Selection hotspot	phyloP (p=9e-04)
chr14	65067001	65068000	Selection hotspot	phyloP (p=0.0082)
chr14	65197001	65198000	Selection hotspot	phyloP (p=0.0083)
chr14	65198001	65199000	Selection hotspot	phyloP (p=0.0155)
chr14	65204001	65205000	Selection hotspot	phyloP (p=0.0226)
chr14	65208001	65209000	Selection hotspot	phyloP (p=0.009)
chr14	65216001	65217000	Selection hotspot	phyloP (p=0.0228)
chr14	65234001	65235000	Selection hotspot	phyloP (p=0.0453)
chr14	65239001	65240000	Selection hotspot	phyloP (p=0.0108)
chr14	65241001	65242000	Selection hotspot	phyloP (p=0.0495)
chr14	65252001	65253000	Selection hotspot	phyloP (p=0.0476)
chr14	65253001	65254000	Selection hotspot	phyloP (p=0.006)
chr14	65260001	65261000	Selection hotspot	phyloP (p=0.01)
chr14	65262001	65263000	Selection hotspot	phyloP (p=0.0172)
chr14	65263001	65264000	Selection hotspot	phyloP (p=0.0436)
chr14	65264001	65265000	Selection hotspot	phyloP (p=0.0095)
chr14	65266001	65267000	Selection hotspot	phyloP (p=0.0294)
chr14	65268001	65269000	Selection hotspot	phyloP (p=0.017)
chr14	65270001	65271000	Selection hotspot	phyloP (p=0.0235)
chr14	65271001	65272000	Selection hotspot	phyloP (p=0.0464)
chr14	65289001	65290000	Selection hotspot	phyloP (p=0.0211)
chr14	65346001	65347000	Selection hotspot	phyloP (p=0.0326)
chr14	65348001	65349000	Selection hotspot	phyloP (p=0.0425)
chr14	65390001	65391000	Selection hotspot	phyloP (p=0.0342)
chr14	65398001	65399000	Selection hotspot	phyloP (p=0.0443)
chr14	65406001	65407000	Selection hotspot	phyloP (p=0.0115)
chr14	65409001	65410000	Selection hotspot	phyloP (p=0.0124)
chr14	65415001	65416000	Selection hotspot	phyloP (p=0.0374)
chr14	65417001	65418000	Selection hotspot	phyloP (p=0.0297)
chr14	65453001	65454000	Selection hotspot	phyloP (p=0.0301)
chr14	65482001	65483000	Selection hotspot	phyloP (p=0.0373)
chr1	238270001	238271000	Selection hotspot	phyloP (p=0.0233)
chr14	65494001	65495000	Selection hotspot	phyloP (p=0.0164)
chr1	238271001	238272000	Selection hotspot	phyloP (p=0.0311)
chr14	65499001	65500000	Selection hotspot	phyloP (p=0.0422)
chr14	65507001	65508000	Selection hotspot	phyloP (p=0.0476)
chr14	65541001	65542000	Selection hotspot	phyloP (p=0.0308)
chr14	65542001	65543000	Selection hotspot	phyloP (p=0.0111)
chr14	65543001	65544000	Selection hotspot	phyloP (p=0.0042)
chr14	65544001	65545000	Selection hotspot	phyloP (p=0.0058)
chr14	65560001	65561000	Selection hotspot	phyloP (p=0.0147)
chr14	65562001	65563000	Selection hotspot	phyloP (p=0.0242)
chr14	65568001	65569000	Selection hotspot	phyloP (p=0.0186)
chr14	65569001	65570000	Selection hotspot	phyloP (p=0.0203)
chr14	65661001	65662000	Selection hotspot	phyloP (p=0.0235)
chr14	65733001	65734000	Selection hotspot	phyloP (p=0.0179)
chr14	65735001	65736000	Selection hotspot	phyloP (p=0.0421)
chr14	65746001	65747000	Selection hotspot	phyloP (p=0.0035)
chr14	65747001	65748000	Selection hotspot	phyloP (p=0.0073)
chr14	65879001	65880000	Selection hotspot	phyloP (p=0.028)
chr14	65881001	65882000	Selection hotspot	phyloP (p=0.0393)
chr14	65934001	65935000	Selection hotspot	phyloP (p=0.0129)
chr14	66028001	66029000	Selection hotspot	phyloP (p=0.0082)
chr14	66082001	66083000	Selection hotspot	phyloP (p=0.0215)
chr14	66083001	66084000	Selection hotspot	phyloP (p=0.0288)
chr14	66096001	66097000	Selection hotspot	phyloP (p=0.0302)
chr14	66136001	66137000	Selection hotspot	phyloP (p=0.0128)
chr14	66188001	66189000	Selection hotspot	phyloP (p=0.0085)
chr14	66190001	66191000	Selection hotspot	phyloP (p=0.0237)
chr14	66200001	66201000	Selection hotspot	phyloP (p=0.0228)
chr14	66208001	66209000	Selection hotspot	phyloP (p=0.0143)
chr14	66209001	66210000	Selection hotspot	phyloP (p=0.0025)
chr14	66346001	66347000	Selection hotspot	phyloP (p=0.0218)
chr14	66347001	66348000	Selection hotspot	phyloP (p=0.0291)
chr14	66367001	66368000	Selection hotspot	phyloP (p=0.0196)
chr14	66406001	66407000	Selection hotspot	phyloP (p=0.0191)
chr14	66479001	66480000	Selection hotspot	phyloP (p=0.0045)
chr14	66480001	66481000	Selection hotspot	phyloP (p=0.0108)
chr14	66503001	66504000	Selection hotspot	phyloP (p=0.0133)
chr14	66505001	66506000	Selection hotspot	phyloP (p=0.0476)
chr14	66641001	66642000	Selection hotspot	phyloP (p=0.0448)
chr14	66733001	66734000	Selection hotspot	phyloP (p=0.0443)
chr14	66747001	66748000	Selection hotspot	phyloP (p=0.0242)
chr14	66811001	66812000	Selection hotspot	phyloP (p=0.0307)
chr14	66827001	66828000	Selection hotspot	phyloP (p=0.0441)
chr1	22074001	22075000	Selection hotspot	phyloP (p=0.0449)
chr14	66850001	66851000	Selection hotspot	phyloP (p=0.0417)
chr14	66865001	66866000	Selection hotspot	phyloP (p=0.0485)
chr14	66881001	66882000	Selection hotspot	phyloP (p=0.0325)
chr14	66887001	66888000	Selection hotspot	phyloP (p=0.0382)
chr14	66892001	66893000	Selection hotspot	phyloP (p=0.036)
chr14	66911001	66912000	Selection hotspot	phyloP (p=0.0363)
chr14	66912001	66913000	Selection hotspot	phyloP (p=0.035)
chr14	66915001	66916000	Selection hotspot	phyloP (p=0.0448)
chr14	66939001	66940000	Selection hotspot	phyloP (p=0.0374)
chr14	66953001	66954000	Selection hotspot	phyloP (p=0.0468)
chr14	66958001	66959000	Selection hotspot	phyloP (p=0.0475)
chr14	66975001	66976000	Selection hotspot	phyloP (p=0.0176)
chr14	66976001	66977000	Selection hotspot	phyloP (p=0.0389)
chr14	67147001	67148000	Selection hotspot	phyloP (p=0.0427)
chr14	67227001	67228000	Selection hotspot	phyloP (p=0.0153)
chr14	67291001	67292000	Selection hotspot	phyloP (p=0.0282)
chr14	67309001	67310000	Selection hotspot	phyloP (p=0.0054)
chr1	22079001	22080000	Selection hotspot	phyloP (p=0.0114)
chr14	67346001	67347000	Selection hotspot	phyloP (p=0.0224)
chr14	67382001	67383000	Selection hotspot	phyloP (p=0.0426)
chr14	67389001	67390000	Selection hotspot	phyloP (p=0.0051)
chr14	67390001	67391000	Selection hotspot	phyloP (p=0.0387)
chr14	67431001	67432000	Selection hotspot	phyloP (p=0.0313)
chr14	67432001	67433000	Selection hotspot	phyloP (p=0.0162)
chr14	67452001	67453000	Selection hotspot	phyloP (p=0.0039)
chr14	67453001	67454000	Selection hotspot	phyloP (p=0.0339)
chr14	67454001	67455000	Selection hotspot	phyloP (p=0.0126)
chr14	67462001	67463000	Selection hotspot	phyloP (p=0.0285)
chr14	67464001	67465000	Selection hotspot	phyloP (p=0.0369)
chr14	67486001	67487000	Selection hotspot	phyloP (p=0.0105)
chr14	67487001	67488000	Selection hotspot	phyloP (p=0.0223)
chr14	67488001	67489000	Selection hotspot	phyloP (p=0.0054)
chr14	67489001	67490000	Selection hotspot	phyloP (p=0.028)
chr14	67490001	67491000	Selection hotspot	phyloP (p=0.0432)
chr14	67525001	67526000	Selection hotspot	phyloP (p=0.0175)
chr14	67555001	67556000	Selection hotspot	phyloP (p=0.03)
chr14	67567001	67568000	Selection hotspot	phyloP (p=0.0461)
chr14	67576001	67577000	Selection hotspot	phyloP (p=0.0203)
chr14	67579001	67580000	Selection hotspot	phyloP (p=0.0156)
chr14	67589001	67590000	Selection hotspot	phyloP (p=0.0252)
chr14	67610001	67611000	Selection hotspot	phyloP (p=0.0435)
chr14	67626001	67627000	Selection hotspot	phyloP (p=0.0233)
chr14	67635001	67636000	Selection hotspot	phyloP (p=0.0299)
chr14	67646001	67647000	Selection hotspot	phyloP (p=0.0292)
chr14	67647001	67648000	Selection hotspot	phyloP (p=0.0015)
chr14	67648001	67649000	Selection hotspot	phyloP (p=0.0016)
chr14	67665001	67666000	Selection hotspot	phyloP (p=0.0209)
chr14	67666001	67667000	Selection hotspot	phyloP (p=0.0032)
chr14	67745001	67746000	Selection hotspot	phyloP (p=0.0232)
chr14	67746001	67747000	Selection hotspot	phyloP (p=0.0146)
chr14	67759001	67760000	Selection hotspot	phyloP (p=0.0229)
chr14	67768001	67769000	Selection hotspot	phyloP (p=0.0122)
chr14	67769001	67770000	Selection hotspot	phyloP (p=0.0198)
chr14	67779001	67780000	Selection hotspot	phyloP (p=0.0197)
chr14	67787001	67788000	Selection hotspot	phyloP (p=0.0071)
chr14	67790001	67791000	Selection hotspot	phyloP (p=0.0426)
chr14	67799001	67800000	Selection hotspot	phyloP (p=0.0172)
chr14	67800001	67801000	Selection hotspot	phyloP (p=0.0322)
chr14	67805001	67806000	Selection hotspot	phyloP (p=0.0495)
chr14	67817001	67818000	Selection hotspot	phyloP (p=0.0478)
chr14	67819001	67820000	Selection hotspot	phyloP (p=0.0406)
chr14	67831001	67832000	Selection hotspot	phyloP (p=0.0066)
chr1	22084001	22085000	Selection hotspot	phyloP (p=0.048)
chr14	67843001	67844000	Selection hotspot	phyloP (p=0.0192)
chr14	67847001	67848000	Selection hotspot	phyloP (p=0.0449)
chr14	67848001	67849000	Selection hotspot	phyloP (p=0.0445)
chr14	67849001	67850000	Selection hotspot	phyloP (p=0.0227)
chr14	67850001	67851000	Selection hotspot	phyloP (p=0.0054)
chr14	67854001	67855000	Selection hotspot	phyloP (p=0.0268)
chr14	67859001	67860000	Selection hotspot	phyloP (p=0.011)
chr14	67864001	67865000	Selection hotspot	phyloP (p=0.0441)
chr14	67939001	67940000	Selection hotspot	phyloP (p=0.0426)
chr14	67940001	67941000	Selection hotspot	phyloP (p=0.0025)
chr14	68029001	68030000	Selection hotspot	phyloP (p=0.0335)
chr14	68038001	68039000	Selection hotspot	phyloP (p=0.0156)
chr14	68040001	68041000	Selection hotspot	phyloP (p=0.0139)
chr14	68042001	68043000	Selection hotspot	phyloP (p=0.0147)
chr14	68044001	68045000	Selection hotspot	phyloP (p=0.0126)
chr14	68045001	68046000	Selection hotspot	phyloP (p=0.0211)
chr14	68046001	68047000	Selection hotspot	phyloP (p=0.0463)
chr14	68048001	68049000	Selection hotspot	phyloP (p=0.0411)
chr14	68050001	68051000	Selection hotspot	phyloP (p=0.0188)
chr14	68052001	68053000	Selection hotspot	phyloP (p=0.0213)
chr14	68056001	68057000	Selection hotspot	phyloP (p=0.0325)
chr14	68060001	68061000	Selection hotspot	phyloP (p=0.0212)
chr14	68082001	68083000	Selection hotspot	phyloP (p=0.0027)
chr14	68083001	68084000	Selection hotspot	phyloP (p=0.0406)
chr14	68112001	68113000	Selection hotspot	phyloP (p=0.0259)
chr14	68113001	68114000	Selection hotspot	phyloP (p=0.0147)
chr14	68114001	68115000	Selection hotspot	phyloP (p=0.0287)
chr14	68117001	68118000	Selection hotspot	phyloP (p=0.0171)
chr14	68123001	68124000	Selection hotspot	phyloP (p=0.032)
chr14	68126001	68127000	Selection hotspot	phyloP (p=0.0438)
chr14	68151001	68152000	Selection hotspot	phyloP (p=0.0364)
chr14	68157001	68158000	Selection hotspot	phyloP (p=0.0212)
chr14	68159001	68160000	Selection hotspot	phyloP (p=0.0211)
chr14	68181001	68182000	Selection hotspot	phyloP (p=0.0133)
chr14	68191001	68192000	Selection hotspot	phyloP (p=0.016)
chr14	68192001	68193000	Selection hotspot	phyloP (p=0.0213)
chr14	68193001	68194000	Selection hotspot	phyloP (p=0.0279)
chr14	68219001	68220000	Selection hotspot	phyloP (p=0.05)
chr14	68220001	68221000	Selection hotspot	phyloP (p=0.0256)
chr14	68221001	68222000	Selection hotspot	phyloP (p=0.0414)
chr14	68222001	68223000	Selection hotspot	phyloP (p=0.0276)
chr14	68228001	68229000	Selection hotspot	phyloP (p=0.019)
chr14	68229001	68230000	Selection hotspot	phyloP (p=0.0121)
chr14	68233001	68234000	Selection hotspot	phyloP (p=0.0391)
chr14	68236001	68237000	Selection hotspot	phyloP (p=0.0471)
chr14	68242001	68243000	Selection hotspot	phyloP (p=0.0237)
chr14	68244001	68245000	Selection hotspot	phyloP (p=0.0163)
chr14	68249001	68250000	Selection hotspot	phyloP (p=0.0153)
chr14	68251001	68252000	Selection hotspot	phyloP (p=0.02)
chr14	68252001	68253000	Selection hotspot	phyloP (p=0.0494)
chr14	68256001	68257000	Selection hotspot	phyloP (p=0.0224)
chr14	68257001	68258000	Selection hotspot	phyloP (p=0.0337)
chr14	68260001	68261000	Selection hotspot	phyloP (p=0.0355)
chr14	68264001	68265000	Selection hotspot	phyloP (p=0.0323)
chr14	68265001	68266000	Selection hotspot	phyloP (p=0.0151)
chr14	68272001	68273000	Selection hotspot	phyloP (p=0.049)
chr14	68274001	68275000	Selection hotspot	phyloP (p=0.0379)
chr14	68282001	68283000	Selection hotspot	phyloP (p=0.0413)
chr14	68331001	68332000	Selection hotspot	phyloP (p=0.0382)
chr14	68353001	68354000	Selection hotspot	phyloP (p=0.039)
chr14	68407001	68408000	Selection hotspot	phyloP (p=0.017)
chr14	68408001	68409000	Selection hotspot	phyloP (p=0.0479)
chr14	68431001	68432000	Selection hotspot	phyloP (p=0.0249)
chr14	68440001	68441000	Selection hotspot	phyloP (p=0.0316)
chr14	68454001	68455000	Selection hotspot	phyloP (p=0.0494)
chr14	68478001	68479000	Selection hotspot	phyloP (p=0.0242)
chr14	68504001	68505000	Selection hotspot	phyloP (p=0.05)
chr14	68509001	68510000	Selection hotspot	phyloP (p=0.0131)
chr14	68556001	68557000	Selection hotspot	phyloP (p=0.0412)
chr14	68566001	68567000	Selection hotspot	phyloP (p=0.0288)
chr14	68577001	68578000	Selection hotspot	phyloP (p=0.0396)
chr14	68578001	68579000	Selection hotspot	phyloP (p=0.0432)
chr14	68582001	68583000	Selection hotspot	phyloP (p=0.0258)
chr14	68604001	68605000	Selection hotspot	phyloP (p=0.0318)
chr14	68607001	68608000	Selection hotspot	phyloP (p=0.0189)
chr14	68610001	68611000	Selection hotspot	phyloP (p=0.0457)
chr14	68631001	68632000	Selection hotspot	phyloP (p=0.0095)
chr14	68635001	68636000	Selection hotspot	phyloP (p=0.0178)
chr14	68639001	68640000	Selection hotspot	phyloP (p=0.0284)
chr14	68648001	68649000	Selection hotspot	phyloP (p=0.0184)
chr14	68658001	68659000	Selection hotspot	phyloP (p=0.0254)
chr14	68666001	68667000	Selection hotspot	phyloP (p=0.0169)
chr14	68674001	68675000	Selection hotspot	phyloP (p=0.0401)
chr14	68681001	68682000	Selection hotspot	phyloP (p=0.05)
chr14	68699001	68700000	Selection hotspot	phyloP (p=0.0254)
chr14	68711001	68712000	Selection hotspot	phyloP (p=0.0153)
chr14	68722001	68723000	Selection hotspot	phyloP (p=0.026)
chr14	68745001	68746000	Selection hotspot	phyloP (p=0.0199)
chr14	68749001	68750000	Selection hotspot	phyloP (p=0.0499)
chr14	68758001	68759000	Selection hotspot	phyloP (p=0.0359)
chr14	68762001	68763000	Selection hotspot	phyloP (p=0.0315)
chr14	68763001	68764000	Selection hotspot	phyloP (p=0.0457)
chr14	68764001	68765000	Selection hotspot	phyloP (p=0.0236)
chr14	68773001	68774000	Selection hotspot	phyloP (p=0.0323)
chr14	68774001	68775000	Selection hotspot	phyloP (p=0.0053)
chr14	68780001	68781000	Selection hotspot	phyloP (p=0.0202)
chr14	68783001	68784000	Selection hotspot	phyloP (p=0.0308)
chr14	68805001	68806000	Selection hotspot	phyloP (p=0.0096)
chr14	68806001	68807000	Selection hotspot	phyloP (p=0.0241)
chr14	68816001	68817000	Selection hotspot	phyloP (p=0.0084)
chr14	68817001	68818000	Selection hotspot	phyloP (p=0.0479)
chr14	68831001	68832000	Selection hotspot	phyloP (p=0.0164)
chr14	68833001	68834000	Selection hotspot	phyloP (p=0.0132)
chr14	68841001	68842000	Selection hotspot	phyloP (p=0.0191)
chr14	68843001	68844000	Selection hotspot	phyloP (p=0.0202)
chr14	68844001	68845000	Selection hotspot	phyloP (p=0.0308)
chr14	68858001	68859000	Selection hotspot	phyloP (p=0.0225)
chr14	68859001	68860000	Selection hotspot	phyloP (p=0.0342)
chr14	68860001	68861000	Selection hotspot	phyloP (p=0.0442)
chr14	68861001	68862000	Selection hotspot	phyloP (p=0.0226)
chr14	68868001	68869000	Selection hotspot	phyloP (p=0.0341)
chr14	68870001	68871000	Selection hotspot	phyloP (p=0.0379)
chr14	68888001	68889000	Selection hotspot	phyloP (p=0.0219)
chr14	68911001	68912000	Selection hotspot	phyloP (p=0.0347)
chr14	68918001	68919000	Selection hotspot	phyloP (p=0.0391)
chr14	68926001	68927000	Selection hotspot	phyloP (p=0.0324)
chr14	68936001	68937000	Selection hotspot	phyloP (p=0.0382)
chr14	68938001	68939000	Selection hotspot	phyloP (p=0.0284)
chr14	68943001	68944000	Selection hotspot	phyloP (p=0.0168)
chr14	68944001	68945000	Selection hotspot	phyloP (p=0.0122)
chr14	68950001	68951000	Selection hotspot	phyloP (p=0.0463)
chr14	68962001	68963000	Selection hotspot	phyloP (p=0.0486)
chr14	68968001	68969000	Selection hotspot	phyloP (p=0.0358)
chr14	68977001	68978000	Selection hotspot	phyloP (p=0.0245)
chr14	68985001	68986000	Selection hotspot	phyloP (p=0.0357)
chr14	68989001	68990000	Selection hotspot	phyloP (p=0.0327)
chr14	69006001	69007000	Selection hotspot	phyloP (p=0.0143)
chr14	69011001	69012000	Selection hotspot	phyloP (p=0.0234)
chr14	69030001	69031000	Selection hotspot	phyloP (p=0.0092)
chr14	69036001	69037000	Selection hotspot	phyloP (p=0.0191)
chr14	69056001	69057000	Selection hotspot	phyloP (p=0.0396)
chr14	69065001	69066000	Selection hotspot	phyloP (p=0.0269)
chr14	69118001	69119000	Selection hotspot	phyloP (p=0.0371)
chr14	69136001	69137000	Selection hotspot	phyloP (p=0.019)
chr14	69147001	69148000	Selection hotspot	phyloP (p=0.045)
chr14	69149001	69150000	Selection hotspot	phyloP (p=0.0111)
chr14	69197001	69198000	Selection hotspot	phyloP (p=0.0263)
chr14	69254001	69255000	Selection hotspot	phyloP (p=0.0034)
chr14	69255001	69256000	Selection hotspot	phyloP (p=0.0014)
chr14	69256001	69257000	Selection hotspot	phyloP (p=3e-04)
chr14	69257001	69258000	Selection hotspot	phyloP (p=0.0288)
chr14	69258001	69259000	Selection hotspot	phyloP (p=0.0389)
chr14	69259001	69260000	Selection hotspot	phyloP (p=0.0257)
chr14	69261001	69262000	Selection hotspot	phyloP (p=0.0242)
chr14	69328001	69329000	Selection hotspot	phyloP (p=0.0325)
chr14	69334001	69335000	Selection hotspot	phyloP (p=0.0242)
chr14	69335001	69336000	Selection hotspot	phyloP (p=0.0257)
chr1	238655001	238656000	Selection hotspot	phyloP (p=0.0169)
chr14	69341001	69342000	Selection hotspot	phyloP (p=0.0054)
chr14	69343001	69344000	Selection hotspot	phyloP (p=0.0311)
chr14	69345001	69346000	Selection hotspot	phyloP (p=0.0071)
chr14	69346001	69347000	Selection hotspot	phyloP (p=0.0216)
chr14	69347001	69348000	Selection hotspot	phyloP (p=0.0297)
chr14	69349001	69350000	Selection hotspot	phyloP (p=0.009)
chr14	69354001	69355000	Selection hotspot	phyloP (p=0.0248)
chr14	69358001	69359000	Selection hotspot	phyloP (p=0.0149)
chr14	69367001	69368000	Selection hotspot	phyloP (p=0.0336)
chr14	69369001	69370000	Selection hotspot	phyloP (p=0.0461)
chr14	69376001	69377000	Selection hotspot	phyloP (p=0.037)
chr14	69403001	69404000	Selection hotspot	phyloP (p=0.0418)
chr14	69444001	69445000	Selection hotspot	phyloP (p=0.025)
chr14	69445001	69446000	Selection hotspot	phyloP (p=0.0287)
chr14	69518001	69519000	Selection hotspot	phyloP (p=0.0315)
chr14	69520001	69521000	Selection hotspot	phyloP (p=0.0081)
chr14	69521001	69522000	Selection hotspot	phyloP (p=0.0038)
chr14	69522001	69523000	Selection hotspot	phyloP (p=0.0055)
chr14	69529001	69530000	Selection hotspot	phyloP (p=0.0152)
chr14	69550001	69551000	Selection hotspot	phyloP (p=0.0106)
chr14	69551001	69552000	Selection hotspot	phyloP (p=0.0016)
chr14	69558001	69559000	Selection hotspot	phyloP (p=0.0132)
chr14	69583001	69584000	Selection hotspot	phyloP (p=0.0295)
chr14	69584001	69585000	Selection hotspot	phyloP (p=0.0243)
chr14	69589001	69590000	Selection hotspot	phyloP (p=0.0497)
chr14	69619001	69620000	Selection hotspot	phyloP (p=0.0105)
chr14	69676001	69677000	Selection hotspot	phyloP (p=0.0445)
chr14	69695001	69696000	Selection hotspot	phyloP (p=0.0272)
chr14	69697001	69698000	Selection hotspot	phyloP (p=0.0462)
chr14	69701001	69702000	Selection hotspot	phyloP (p=0.0205)
chr14	69702001	69703000	Selection hotspot	phyloP (p=0.0334)
chr14	69703001	69704000	Selection hotspot	phyloP (p=0.0386)
chr14	69704001	69705000	Selection hotspot	phyloP (p=0.0088)
chr14	69707001	69708000	Selection hotspot	phyloP (p=0.0199)
chr14	69727001	69728000	Selection hotspot	phyloP (p=0.0196)
chr14	69805001	69806000	Selection hotspot	phyloP (p=0.0409)
chr14	69847001	69848000	Selection hotspot	phyloP (p=0.021)
chr14	69853001	69854000	Selection hotspot	phyloP (p=0.0322)
chr14	69865001	69866000	Selection hotspot	phyloP (p=0.0439)
chr14	69866001	69867000	Selection hotspot	phyloP (p=0.0453)
chr14	69890001	69891000	Selection hotspot	phyloP (p=0.045)
chr14	69908001	69909000	Selection hotspot	phyloP (p=0.0223)
chr14	69921001	69922000	Selection hotspot	phyloP (p=0.0489)
chr14	69922001	69923000	Selection hotspot	phyloP (p=0.035)
chr14	69925001	69926000	Selection hotspot	phyloP (p=0.006)
chr14	69926001	69927000	Selection hotspot	phyloP (p=0.047)
chr14	69951001	69952000	Selection hotspot	phyloP (p=0.033)
chr14	69967001	69968000	Selection hotspot	phyloP (p=0.0353)
chr14	69993001	69994000	Selection hotspot	phyloP (p=0.0317)
chr14	69994001	69995000	Selection hotspot	phyloP (p=0.0312)
chr14	70038001	70039000	Selection hotspot	phyloP (p=0.0025)
chr14	70039001	70040000	Selection hotspot	phyloP (p=0.0033)
chr14	70040001	70041000	Selection hotspot	phyloP (p=0.0206)
chr14	70115001	70116000	Selection hotspot	phyloP (p=0.0449)
chr14	70154001	70155000	Selection hotspot	phyloP (p=0.046)
chr14	70170001	70171000	Selection hotspot	phyloP (p=0.0229)
chr14	70175001	70176000	Selection hotspot	phyloP (p=0.0093)
chr14	70181001	70182000	Selection hotspot	phyloP (p=0.0156)
chr14	70234001	70235000	Selection hotspot	phyloP (p=0.013)
chr14	70235001	70236000	Selection hotspot	phyloP (p=0.0131)
chr14	70236001	70237000	Selection hotspot	phyloP (p=7e-04)
chr14	70237001	70238000	Selection hotspot	phyloP (p=0.0079)
chr14	70238001	70239000	Selection hotspot	phyloP (p=0.005)
chr14	70245001	70246000	Selection hotspot	phyloP (p=0.0249)
chr14	70263001	70264000	Selection hotspot	phyloP (p=0.0238)
chr14	70309001	70310000	Selection hotspot	phyloP (p=0.0191)
chr14	70319001	70320000	Selection hotspot	phyloP (p=0.0082)
chr1	22109001	22110000	Selection hotspot	phyloP (p=0.0348)
chr14	70343001	70344000	Selection hotspot	phyloP (p=0.0319)
chr14	70347001	70348000	Selection hotspot	phyloP (p=0.0191)
chr14	70352001	70353000	Selection hotspot	phyloP (p=0.0019)
chr14	70377001	70378000	Selection hotspot	phyloP (p=0.0348)
chr14	70418001	70419000	Selection hotspot	phyloP (p=0.0499)
chr14	70420001	70421000	Selection hotspot	phyloP (p=0.0402)
chr14	70442001	70443000	Selection hotspot	phyloP (p=0.0446)
chr14	70444001	70445000	Selection hotspot	phyloP (p=0.023)
chr14	70447001	70448000	Selection hotspot	phyloP (p=0.0349)
chr14	70454001	70455000	Selection hotspot	phyloP (p=0.0066)
chr14	70459001	70460000	Selection hotspot	phyloP (p=0.0151)
chr14	70466001	70467000	Selection hotspot	phyloP (p=0.0425)
chr14	70477001	70478000	Selection hotspot	phyloP (p=0.0243)
chr14	70480001	70481000	Selection hotspot	phyloP (p=0.0473)
chr14	70490001	70491000	Selection hotspot	phyloP (p=0.0311)
chr14	70512001	70513000	Selection hotspot	phyloP (p=0.0057)
chr14	70515001	70516000	Selection hotspot	phyloP (p=0.0079)
chr14	70517001	70518000	Selection hotspot	phyloP (p=0.0379)
chr14	70518001	70519000	Selection hotspot	phyloP (p=0.0437)
chr14	70519001	70520000	Selection hotspot	phyloP (p=0.0477)
chr14	70527001	70528000	Selection hotspot	phyloP (p=0.0093)
chr14	70530001	70531000	Selection hotspot	phyloP (p=0.0194)
chr14	70633001	70634000	Selection hotspot	phyloP (p=0.0015)
chr14	70634001	70635000	Selection hotspot	phyloP (p=2e-04)
chr14	70635001	70636000	Selection hotspot	phyloP (p=0.0237)
chr14	70655001	70656000	Selection hotspot	phyloP (p=0.0253)
chr14	70656001	70657000	Selection hotspot	phyloP (p=0.0287)
chr14	70712001	70713000	Selection hotspot	phyloP (p=0.0446)
chr14	70839001	70840000	Selection hotspot	phyloP (p=0.0497)
chr14	70855001	70856000	Selection hotspot	phyloP (p=0.0366)
chr14	70925001	70926000	Selection hotspot	phyloP (p=0.0226)
chr14	71058001	71059000	Selection hotspot	phyloP (p=0.0364)
chr14	71059001	71060000	Selection hotspot	phyloP (p=0.0285)
chr14	71060001	71061000	Selection hotspot	phyloP (p=0.0474)
chr14	71061001	71062000	Selection hotspot	phyloP (p=0.0204)
chr14	71063001	71064000	Selection hotspot	phyloP (p=0.0418)
chr14	71064001	71065000	Selection hotspot	phyloP (p=0.0222)
chr14	71109001	71110000	Selection hotspot	phyloP (p=0.0193)
chr14	71134001	71135000	Selection hotspot	phyloP (p=0.0293)
chr14	71139001	71140000	Selection hotspot	phyloP (p=0.0456)
chr14	71189001	71190000	Selection hotspot	phyloP (p=0.032)
chr14	71197001	71198000	Selection hotspot	phyloP (p=0.0065)
chr14	71199001	71200000	Selection hotspot	phyloP (p=0.0031)
chr14	71206001	71207000	Selection hotspot	phyloP (p=0.0341)
chr14	71209001	71210000	Selection hotspot	phyloP (p=0.018)
chr14	71215001	71216000	Selection hotspot	phyloP (p=0.0378)
chr14	71216001	71217000	Selection hotspot	phyloP (p=0.0359)
chr14	71227001	71228000	Selection hotspot	phyloP (p=0.0227)
chr14	71267001	71268000	Selection hotspot	phyloP (p=0.0059)
chr14	71275001	71276000	Selection hotspot	phyloP (p=0.0184)
chr14	71325001	71326000	Selection hotspot	phyloP (p=0.0494)
chr14	71374001	71375000	Selection hotspot	phyloP (p=0.0337)
chr14	71413001	71414000	Selection hotspot	phyloP (p=0.0309)
chr14	71443001	71444000	Selection hotspot	phyloP (p=0.0085)
chr14	71444001	71445000	Selection hotspot	phyloP (p=9e-04)
chr14	71445001	71446000	Selection hotspot	phyloP (p=0.0105)
chr14	71455001	71456000	Selection hotspot	phyloP (p=0.0121)
chr14	71462001	71463000	Selection hotspot	phyloP (p=0.011)
chr14	71476001	71477000	Selection hotspot	phyloP (p=0.0433)
chr14	71479001	71480000	Selection hotspot	phyloP (p=0.0167)
chr14	71485001	71486000	Selection hotspot	phyloP (p=0.0214)
chr14	71492001	71493000	Selection hotspot	phyloP (p=0.0284)
chr14	71493001	71494000	Selection hotspot	phyloP (p=0.0268)
chr14	71498001	71499000	Selection hotspot	phyloP (p=0.0267)
chr14	71500001	71501000	Selection hotspot	phyloP (p=0.0146)
chr14	71511001	71512000	Selection hotspot	phyloP (p=0.0347)
chr14	71513001	71514000	Selection hotspot	phyloP (p=0.0336)
chr14	71514001	71515000	Selection hotspot	phyloP (p=0.0343)
chr14	71517001	71518000	Selection hotspot	phyloP (p=0.0388)
chr14	71518001	71519000	Selection hotspot	phyloP (p=0.0342)
chr14	71524001	71525000	Selection hotspot	phyloP (p=0.0133)
chr14	71540001	71541000	Selection hotspot	phyloP (p=0.0124)
chr14	71543001	71544000	Selection hotspot	phyloP (p=0.0492)
chr14	71555001	71556000	Selection hotspot	phyloP (p=0.0166)
chr14	71568001	71569000	Selection hotspot	phyloP (p=0.0146)
chr14	71570001	71571000	Selection hotspot	phyloP (p=0.0099)
chr14	71575001	71576000	Selection hotspot	phyloP (p=0.0068)
chr14	71576001	71577000	Selection hotspot	phyloP (p=0.0051)
chr14	71577001	71578000	Selection hotspot	phyloP (p=0.0078)
chr14	71581001	71582000	Selection hotspot	phyloP (p=0.0353)
chr14	71788001	71789000	Selection hotspot	phyloP (p=0.0335)
chr14	71797001	71798000	Selection hotspot	phyloP (p=0.0177)
chr14	72053001	72054000	Selection hotspot	phyloP (p=0.0287)
chr14	72054001	72055000	Selection hotspot	phyloP (p=0.0051)
chr14	72055001	72056000	Selection hotspot	phyloP (p=1e-04)
chr14	72085001	72086000	Selection hotspot	phyloP (p=0.035)
chr14	72090001	72091000	Selection hotspot	phyloP (p=0.033)
chr14	72117001	72118000	Selection hotspot	phyloP (p=0.0225)
chr14	72125001	72126000	Selection hotspot	phyloP (p=0.0186)
chr14	72128001	72129000	Selection hotspot	phyloP (p=0.0251)
chr14	72137001	72138000	Selection hotspot	phyloP (p=0.0278)
chr14	72138001	72139000	Selection hotspot	phyloP (p=0.0046)
chr14	72139001	72140000	Selection hotspot	phyloP (p=0.0101)
chr14	72152001	72153000	Selection hotspot	phyloP (p=0.0259)
chr14	72165001	72166000	Selection hotspot	phyloP (p=0.049)
chr14	72171001	72172000	Selection hotspot	phyloP (p=0.0159)
chr14	72176001	72177000	Selection hotspot	phyloP (p=0.0149)
chr14	72178001	72179000	Selection hotspot	phyloP (p=0.0422)
chr1	238940001	238941000	Selection hotspot	phyloP (p=0.0396)
chr14	72190001	72191000	Selection hotspot	phyloP (p=0.0195)
chr1	238941001	238942000	Selection hotspot	phyloP (p=0.0325)
chr14	72205001	72206000	Selection hotspot	phyloP (p=0.0404)
chr14	72206001	72207000	Selection hotspot	phyloP (p=0.0296)
chr14	72207001	72208000	Selection hotspot	phyloP (p=0.0218)
chr14	72399001	72400000	Selection hotspot	phyloP (p=0.0496)
chr14	72918001	72919000	Selection hotspot	phyloP (p=0.0187)
chr14	72921001	72922000	Selection hotspot	phyloP (p=0.0319)
chr14	72985001	72986000	Selection hotspot	phyloP (p=0.0296)
chr14	73025001	73026000	Selection hotspot	phyloP (p=0.0453)
chr14	73086001	73087000	Selection hotspot	phyloP (p=0.0379)
chr14	73129001	73130000	Selection hotspot	phyloP (p=0.0096)
chr14	73136001	73137000	Selection hotspot	phyloP (p=0.0463)
chr14	73137001	73138000	Selection hotspot	phyloP (p=0.0123)
chr14	73138001	73139000	Selection hotspot	phyloP (p=0.0252)
chr14	73142001	73143000	Selection hotspot	phyloP (p=0.0328)
chr14	73146001	73147000	Selection hotspot	phyloP (p=0.0251)
chr14	73159001	73160000	Selection hotspot	phyloP (p=0.0354)
chr14	73178001	73179000	Selection hotspot	phyloP (p=0.0404)
chr14	73203001	73204000	Selection hotspot	phyloP (p=0.0231)
chr14	73204001	73205000	Selection hotspot	phyloP (p=0.0085)
chr14	73209001	73210000	Selection hotspot	phyloP (p=0.0196)
chr14	73238001	73239000	Selection hotspot	phyloP (p=0.0368)
chr14	73242001	73243000	Selection hotspot	phyloP (p=0.0478)
chr14	73348001	73349000	Selection hotspot	phyloP (p=0.033)
chr14	73349001	73350000	Selection hotspot	phyloP (p=0.0271)
chr14	73355001	73356000	Selection hotspot	phyloP (p=0.0354)
chr14	73356001	73357000	Selection hotspot	phyloP (p=0.0453)
chr14	73357001	73358000	Selection hotspot	phyloP (p=0.0412)
chr14	73358001	73359000	Selection hotspot	phyloP (p=0.0227)
chr14	73359001	73360000	Selection hotspot	phyloP (p=0.049)
chr14	73360001	73361000	Selection hotspot	phyloP (p=0.004)
chr14	73361001	73362000	Selection hotspot	phyloP (p=0.037)
chr14	73396001	73397000	Selection hotspot	phyloP (p=0.0196)
chr14	73425001	73426000	Selection hotspot	phyloP (p=0.0388)
chr14	73430001	73431000	Selection hotspot	phyloP (p=0.05)
chr14	73437001	73438000	Selection hotspot	phyloP (p=0.0082)
chr14	73441001	73442000	Selection hotspot	phyloP (p=0.0312)
chr14	73442001	73443000	Selection hotspot	phyloP (p=0.0304)
chr14	73444001	73445000	Selection hotspot	phyloP (p=0.0152)
chr14	73459001	73460000	Selection hotspot	phyloP (p=0.043)
chr14	73464001	73465000	Selection hotspot	phyloP (p=0.0034)
chr14	73490001	73491000	Selection hotspot	phyloP (p=0.0199)
chr14	73491001	73492000	Selection hotspot	phyloP (p=0.0213)
chr14	73493001	73494000	Selection hotspot	phyloP (p=0.0348)
chr14	73538001	73539000	Selection hotspot	phyloP (p=0.0205)
chr14	73544001	73545000	Selection hotspot	phyloP (p=0.041)
chr14	73554001	73555000	Selection hotspot	phyloP (p=0.0204)
chr14	73563001	73564000	Selection hotspot	phyloP (p=0.0234)
chr14	73566001	73567000	Selection hotspot	phyloP (p=0.0022)
chr14	73567001	73568000	Selection hotspot	phyloP (p=0.0039)
chr14	73568001	73569000	Selection hotspot	phyloP (p=0.0055)
chr14	73569001	73570000	Selection hotspot	phyloP (p=0.0039)
chr14	73570001	73571000	Selection hotspot	phyloP (p=0.0413)
chr14	73572001	73573000	Selection hotspot	phyloP (p=0.0114)
chr14	73576001	73577000	Selection hotspot	phyloP (p=0.032)
chr14	73577001	73578000	Selection hotspot	phyloP (p=0.0087)
chr14	73578001	73579000	Selection hotspot	phyloP (p=0.0024)
chr14	73586001	73587000	Selection hotspot	phyloP (p=0.0068)
chr14	73587001	73588000	Selection hotspot	phyloP (p=0.0402)
chr14	73637001	73638000	Selection hotspot	phyloP (p=0.0167)
chr14	73640001	73641000	Selection hotspot	phyloP (p=0.0257)
chr14	73659001	73660000	Selection hotspot	phyloP (p=0.0105)
chr14	73664001	73665000	Selection hotspot	phyloP (p=0.041)
chr14	73683001	73684000	Selection hotspot	phyloP (p=0.0438)
chr14	73685001	73686000	Selection hotspot	phyloP (p=0.0251)
chr14	73718001	73719000	Selection hotspot	phyloP (p=0.0218)
chr14	73742001	73743000	Selection hotspot	phyloP (p=0.0071)
chr14	73743001	73744000	Selection hotspot	phyloP (p=0.0027)
chr14	73746001	73747000	Selection hotspot	phyloP (p=0.0334)
chr14	73749001	73750000	Selection hotspot	phyloP (p=0.0311)
chr14	73750001	73751000	Selection hotspot	phyloP (p=0.0118)
chr14	73753001	73754000	Selection hotspot	phyloP (p=0.0165)
chr14	73759001	73760000	Selection hotspot	phyloP (p=0.0193)
chr14	73764001	73765000	Selection hotspot	phyloP (p=0.0388)
chr14	73783001	73784000	Selection hotspot	phyloP (p=0.0169)
chr14	73789001	73790000	Selection hotspot	phyloP (p=0.0451)
chr14	73822001	73823000	Selection hotspot	phyloP (p=0.0208)
chr14	73833001	73834000	Selection hotspot	phyloP (p=0.0462)
chr14	73921001	73922000	Selection hotspot	phyloP (p=0.0391)
chr14	73925001	73926000	Selection hotspot	phyloP (p=0.0444)
chr14	73927001	73928000	Selection hotspot	phyloP (p=0.0317)
chr14	73958001	73959000	Selection hotspot	phyloP (p=0.0023)
chr14	73959001	73960000	Selection hotspot	phyloP (p=0.0054)
chr14	74004001	74005000	Selection hotspot	phyloP (p=0.0441)
chr14	74036001	74037000	Selection hotspot	phyloP (p=0.047)
chr14	74086001	74087000	Selection hotspot	phyloP (p=0.0287)
chr14	74098001	74099000	Selection hotspot	phyloP (p=0.0306)
chr14	74125001	74126000	Selection hotspot	phyloP (p=0.0425)
chr14	74156001	74157000	Selection hotspot	phyloP (p=0.0402)
chr14	74179001	74180000	Selection hotspot	phyloP (p=0.0149)
chr14	74180001	74181000	Selection hotspot	phyloP (p=0.0465)
chr14	74182001	74183000	Selection hotspot	phyloP (p=0.0108)
chr14	74184001	74185000	Selection hotspot	phyloP (p=0.0472)
chr14	74193001	74194000	Selection hotspot	phyloP (p=0.0284)
chr14	74196001	74197000	Selection hotspot	phyloP (p=0.0114)
chr14	74203001	74204000	Selection hotspot	phyloP (p=0.0486)
chr14	74205001	74206000	Selection hotspot	phyloP (p=0.0065)
chr14	74206001	74207000	Selection hotspot	phyloP (p=0.0108)
chr14	74226001	74227000	Selection hotspot	phyloP (p=0.0155)
chr14	74227001	74228000	Selection hotspot	phyloP (p=0.0411)
chr14	74252001	74253000	Selection hotspot	phyloP (p=0.0273)
chr1	22149001	22150000	Selection hotspot	phyloP (p=0.0284)
chr14	74340001	74341000	Selection hotspot	phyloP (p=0.0385)
chr14	74343001	74344000	Selection hotspot	phyloP (p=0.0302)
chr14	74345001	74346000	Selection hotspot	phyloP (p=0.0227)
chr14	74346001	74347000	Selection hotspot	phyloP (p=0.0339)
chr14	74360001	74361000	Selection hotspot	phyloP (p=0.0385)
chr14	74363001	74364000	Selection hotspot	phyloP (p=0.0295)
chr14	74364001	74365000	Selection hotspot	phyloP (p=0.0265)
chr14	74370001	74371000	Selection hotspot	phyloP (p=0.0443)
chr14	74371001	74372000	Selection hotspot	phyloP (p=0.0211)
chr14	74389001	74390000	Selection hotspot	phyloP (p=0.0261)
chr14	74398001	74399000	Selection hotspot	phyloP (p=0.0259)
chr14	74404001	74405000	Selection hotspot	phyloP (p=0.026)
chr14	74411001	74412000	Selection hotspot	phyloP (p=0.0135)
chr14	74422001	74423000	Selection hotspot	phyloP (p=0.0241)
chr14	74425001	74426000	Selection hotspot	phyloP (p=0.0282)
chr14	74428001	74429000	Selection hotspot	phyloP (p=0.0086)
chr1	22150001	22151000	Selection hotspot	phyloP (p=0.0363)
chr14	74454001	74455000	Selection hotspot	phyloP (p=0.0422)
chr14	74489001	74490000	Selection hotspot	phyloP (p=0.0418)
chr14	74516001	74517000	Selection hotspot	phyloP (p=0.0112)
chr14	74527001	74528000	Selection hotspot	phyloP (p=0.0316)
chr14	74531001	74532000	Selection hotspot	phyloP (p=0.0126)
chr14	74533001	74534000	Selection hotspot	phyloP (p=0.023)
chr14	74534001	74535000	Selection hotspot	phyloP (p=0.0196)
chr14	74535001	74536000	Selection hotspot	phyloP (p=0.0376)
chr14	74538001	74539000	Selection hotspot	phyloP (p=0.0026)
chr14	74539001	74540000	Selection hotspot	phyloP (p=0.038)
chr14	74572001	74573000	Selection hotspot	phyloP (p=0.0334)
chr14	74600001	74601000	Selection hotspot	phyloP (p=0.0035)
chr14	74607001	74608000	Selection hotspot	phyloP (p=0.0072)
chr14	74621001	74622000	Selection hotspot	phyloP (p=0.0108)
chr14	74622001	74623000	Selection hotspot	phyloP (p=0.0012)
chr14	74627001	74628000	Selection hotspot	phyloP (p=0.0426)
chr14	74633001	74634000	Selection hotspot	phyloP (p=0.0358)
chr14	74655001	74656000	Selection hotspot	phyloP (p=0.0043)
chr14	74659001	74660000	Selection hotspot	phyloP (p=0.0364)
chr14	74660001	74661000	Selection hotspot	phyloP (p=0.0146)
chr14	74662001	74663000	Selection hotspot	phyloP (p=0.0043)
chr14	74665001	74666000	Selection hotspot	phyloP (p=0.016)
chr14	74670001	74671000	Selection hotspot	phyloP (p=0.0034)
chr14	74675001	74676000	Selection hotspot	phyloP (p=0.0449)
chr14	74686001	74687000	Selection hotspot	phyloP (p=0.0272)
chr14	74689001	74690000	Selection hotspot	phyloP (p=0.0062)
chr14	74706001	74707000	Selection hotspot	phyloP (p=0.0049)
chr14	74711001	74712000	Selection hotspot	phyloP (p=0.0455)
chr14	74724001	74725000	Selection hotspot	phyloP (p=0.0034)
chr14	74726001	74727000	Selection hotspot	phyloP (p=0.0224)
chr14	74727001	74728000	Selection hotspot	phyloP (p=0.0088)
chr14	74759001	74760000	Selection hotspot	phyloP (p=0.0084)
chr14	74766001	74767000	Selection hotspot	phyloP (p=0.0223)
chr14	74815001	74816000	Selection hotspot	phyloP (p=0.0428)
chr14	74823001	74824000	Selection hotspot	phyloP (p=0.0057)
chr14	74824001	74825000	Selection hotspot	phyloP (p=0.0023)
chr14	74825001	74826000	Selection hotspot	phyloP (p=0.0165)
chr1	22154001	22155000	Selection hotspot	phyloP (p=0.0267)
chr14	74844001	74845000	Selection hotspot	phyloP (p=0.0047)
chr14	74864001	74865000	Selection hotspot	phyloP (p=0.0356)
chr14	74874001	74875000	Selection hotspot	phyloP (p=0.0108)
chr14	74876001	74877000	Selection hotspot	phyloP (p=0.0169)
chr1	22155001	22156000	Selection hotspot	phyloP (p=0.0258)
chr14	74949001	74950000	Selection hotspot	phyloP (p=0.0216)
chr14	74950001	74951000	Selection hotspot	phyloP (p=0.0037)
chr14	74961001	74962000	Selection hotspot	phyloP (p=0.0142)
chr14	74969001	74970000	Selection hotspot	phyloP (p=0.0319)
chr14	74970001	74971000	Selection hotspot	phyloP (p=0.0215)
chr14	74971001	74972000	Selection hotspot	phyloP (p=0.0447)
chr14	74973001	74974000	Selection hotspot	phyloP (p=0.0394)
chr14	74976001	74977000	Selection hotspot	phyloP (p=0.0385)
chr14	74995001	74996000	Selection hotspot	phyloP (p=0.022)
chr14	75019001	75020000	Selection hotspot	phyloP (p=0.018)
chr14	75128001	75129000	Selection hotspot	phyloP (p=0.0415)
chr14	75130001	75131000	Selection hotspot	phyloP (p=0.0056)
chr14	75134001	75135000	Selection hotspot	phyloP (p=0.0179)
chr14	75136001	75137000	Selection hotspot	phyloP (p=0.0056)
chr1	22157001	22158000	Selection hotspot	phyloP (p=0.0461)
chr14	75137001	75138000	Selection hotspot	phyloP (p=0.0363)
chr14	75138001	75139000	Selection hotspot	phyloP (p=0.0328)
chr14	75139001	75140000	Selection hotspot	phyloP (p=0.0129)
chr14	75142001	75143000	Selection hotspot	phyloP (p=0.0048)
chr14	75143001	75144000	Selection hotspot	phyloP (p=0.0269)
chr14	75150001	75151000	Selection hotspot	phyloP (p=0.0155)
chr14	75151001	75152000	Selection hotspot	phyloP (p=0.0072)
chr14	75152001	75153000	Selection hotspot	phyloP (p=0.0262)
chr14	75182001	75183000	Selection hotspot	phyloP (p=0.0227)
chr14	75199001	75200000	Selection hotspot	phyloP (p=0.044)
chr14	75200001	75201000	Selection hotspot	phyloP (p=0.0444)
chr14	75230001	75231000	Selection hotspot	phyloP (p=0.0063)
chr1	22158001	22159000	Selection hotspot	phyloP (p=0.0334)
chr14	75247001	75248000	Selection hotspot	phyloP (p=0.0244)
chr14	75248001	75249000	Selection hotspot	phyloP (p=0.0037)
chr14	75264001	75265000	Selection hotspot	phyloP (p=0.0059)
chr14	75265001	75266000	Selection hotspot	phyloP (p=0.0037)
chr14	75266001	75267000	Selection hotspot	phyloP (p=0.0065)
chr14	75276001	75277000	Selection hotspot	phyloP (p=0.0066)
chr14	75279001	75280000	Selection hotspot	phyloP (p=0.0279)
chr14	75283001	75284000	Selection hotspot	phyloP (p=0.0023)
chr14	75287001	75288000	Selection hotspot	phyloP (p=0.0459)
chr14	75288001	75289000	Selection hotspot	phyloP (p=0.0277)
chr14	75289001	75290000	Selection hotspot	phyloP (p=0.0482)
chr14	75290001	75291000	Selection hotspot	phyloP (p=0.0137)
chr14	75295001	75296000	Selection hotspot	phyloP (p=0.0217)
chr14	75302001	75303000	Selection hotspot	phyloP (p=0.0061)
chr14	75321001	75322000	Selection hotspot	phyloP (p=0.0348)
chr14	75323001	75324000	Selection hotspot	phyloP (p=0.0193)
chr14	75329001	75330000	Selection hotspot	phyloP (p=0.0482)
chr1	22159001	22160000	Selection hotspot	phyloP (p=0.0289)
chr14	75340001	75341000	Selection hotspot	phyloP (p=0.0157)
chr14	75356001	75357000	Selection hotspot	phyloP (p=0.0416)
chr14	75357001	75358000	Selection hotspot	phyloP (p=0.0411)
chr14	75363001	75364000	Selection hotspot	phyloP (p=0.009)
chr14	75365001	75366000	Selection hotspot	phyloP (p=0.0395)
chr14	75367001	75368000	Selection hotspot	phyloP (p=0.0113)
chr14	75369001	75370000	Selection hotspot	phyloP (p=0.0482)
chr14	75421001	75422000	Selection hotspot	phyloP (p=0.0355)
chr14	75470001	75471000	Selection hotspot	phyloP (p=0.0193)
chr14	75471001	75472000	Selection hotspot	phyloP (p=0.0211)
chr14	75473001	75474000	Selection hotspot	phyloP (p=0.0277)
chr14	75475001	75476000	Selection hotspot	phyloP (p=0.0318)
chr14	75485001	75486000	Selection hotspot	phyloP (p=0.0418)
chr14	75497001	75498000	Selection hotspot	phyloP (p=0.0285)
chr14	75506001	75507000	Selection hotspot	phyloP (p=0.039)
chr14	75508001	75509000	Selection hotspot	phyloP (p=0.0458)
chr14	75513001	75514000	Selection hotspot	phyloP (p=0.0279)
chr14	75514001	75515000	Selection hotspot	phyloP (p=0.0416)
chr14	75515001	75516000	Selection hotspot	phyloP (p=0.0014)
chr14	75516001	75517000	Selection hotspot	phyloP (p=0.0044)
chr14	75520001	75521000	Selection hotspot	phyloP (p=0.0123)
chr1	22161001	22162000	Selection hotspot	phyloP (p=0.028)
chr14	75537001	75538000	Selection hotspot	phyloP (p=0.0314)
chr14	75538001	75539000	Selection hotspot	phyloP (p=0.0317)
chr14	75544001	75545000	Selection hotspot	phyloP (p=0.0365)
chr14	75548001	75549000	Selection hotspot	phyloP (p=0.0466)
chr14	75549001	75550000	Selection hotspot	phyloP (p=0.03)
chr14	75551001	75552000	Selection hotspot	phyloP (p=0.0272)
chr14	75563001	75564000	Selection hotspot	phyloP (p=0.0205)
chr14	75567001	75568000	Selection hotspot	phyloP (p=0.0231)
chr14	75568001	75569000	Selection hotspot	phyloP (p=0.0373)
chr14	75570001	75571000	Selection hotspot	phyloP (p=0.0245)
chr14	75573001	75574000	Selection hotspot	phyloP (p=0.0237)
chr14	75574001	75575000	Selection hotspot	phyloP (p=0.0256)
chr14	75576001	75577000	Selection hotspot	phyloP (p=0.0136)
chr14	75580001	75581000	Selection hotspot	phyloP (p=0.0277)
chr14	75583001	75584000	Selection hotspot	phyloP (p=0.0285)
chr14	75585001	75586000	Selection hotspot	phyloP (p=0.0366)
chr14	75587001	75588000	Selection hotspot	phyloP (p=0.0143)
chr14	75590001	75591000	Selection hotspot	phyloP (p=0.0142)
chr14	75593001	75594000	Selection hotspot	phyloP (p=0.0318)
chr14	75601001	75602000	Selection hotspot	phyloP (p=0.0074)
chr14	75602001	75603000	Selection hotspot	phyloP (p=0.0303)
chr14	75614001	75615000	Selection hotspot	phyloP (p=0.0202)
chr14	75618001	75619000	Selection hotspot	phyloP (p=0.0413)
chr14	75632001	75633000	Selection hotspot	phyloP (p=0.0467)
chr14	75643001	75644000	Selection hotspot	phyloP (p=0.044)
chr14	75704001	75705000	Selection hotspot	phyloP (p=0.0147)
chr14	75721001	75722000	Selection hotspot	phyloP (p=0.0193)
chr14	75725001	75726000	Selection hotspot	phyloP (p=0.0293)
chr14	75726001	75727000	Selection hotspot	phyloP (p=0.0457)
chr14	75743001	75744000	Selection hotspot	phyloP (p=0.0242)
chr14	75745001	75746000	Selection hotspot	phyloP (p=0.0153)
chr14	75746001	75747000	Selection hotspot	phyloP (p=0.01)
chr14	75747001	75748000	Selection hotspot	phyloP (p=0.0032)
chr14	75748001	75749000	Selection hotspot	phyloP (p=0.0012)
chr14	75897001	75898000	Selection hotspot	phyloP (p=0.0117)
chr14	75904001	75905000	Selection hotspot	phyloP (p=0.0219)
chr14	75936001	75937000	Selection hotspot	phyloP (p=0.0056)
chr1	22165001	22166000	Selection hotspot	phyloP (p=0.0305)
chr14	75988001	75989000	Selection hotspot	phyloP (p=0.0472)
chr14	76045001	76046000	Selection hotspot	phyloP (p=0.0066)
chr14	76062001	76063000	Selection hotspot	phyloP (p=0.0117)
chr14	76107001	76108000	Selection hotspot	phyloP (p=0.028)
chr14	76127001	76128000	Selection hotspot	phyloP (p=0.0492)
chr14	76156001	76157000	Selection hotspot	phyloP (p=0.046)
chr14	76169001	76170000	Selection hotspot	phyloP (p=0.0351)
chr14	76173001	76174000	Selection hotspot	phyloP (p=0.0376)
chr14	76178001	76179000	Selection hotspot	phyloP (p=0.0211)
chr14	76184001	76185000	Selection hotspot	phyloP (p=0.0397)
chr14	76186001	76187000	Selection hotspot	phyloP (p=0.023)
chr14	76198001	76199000	Selection hotspot	phyloP (p=0.0474)
chr14	76200001	76201000	Selection hotspot	phyloP (p=0.0247)
chr14	76211001	76212000	Selection hotspot	phyloP (p=0.0342)
chr14	76232001	76233000	Selection hotspot	phyloP (p=0.04)
chr1	22168001	22169000	Selection hotspot	phyloP (p=0.0343)
chr14	76238001	76239000	Selection hotspot	phyloP (p=0.0477)
chr14	76243001	76244000	Selection hotspot	phyloP (p=0.042)
chr14	76249001	76250000	Selection hotspot	phyloP (p=0.0257)
chr14	76278001	76279000	Selection hotspot	phyloP (p=0.0407)
chr14	76289001	76290000	Selection hotspot	phyloP (p=0.0036)
chr14	76305001	76306000	Selection hotspot	phyloP (p=0.0156)
chr14	76315001	76316000	Selection hotspot	phyloP (p=0.0314)
chr14	76334001	76335000	Selection hotspot	phyloP (p=0.0461)
chr14	76343001	76344000	Selection hotspot	phyloP (p=0.0377)
chr14	76350001	76351000	Selection hotspot	phyloP (p=0.0291)
chr14	76352001	76353000	Selection hotspot	phyloP (p=0.0425)
chr14	76373001	76374000	Selection hotspot	phyloP (p=0.0486)
chr14	76425001	76426000	Selection hotspot	phyloP (p=0.0118)
chr14	76427001	76428000	Selection hotspot	phyloP (p=0.0249)
chr14	76429001	76430000	Selection hotspot	phyloP (p=0.0425)
chr14	76437001	76438000	Selection hotspot	phyloP (p=0.0196)
chr14	76446001	76447000	Selection hotspot	phyloP (p=0.0483)
chr14	76447001	76448000	Selection hotspot	phyloP (p=0.0032)
chr14	76448001	76449000	Selection hotspot	phyloP (p=0.0158)
chr14	76478001	76479000	Selection hotspot	phyloP (p=0.0207)
chr14	76480001	76481000	Selection hotspot	phyloP (p=0.0059)
chr14	76501001	76502000	Selection hotspot	phyloP (p=0.0018)
chr14	76536001	76537000	Selection hotspot	phyloP (p=0.0481)
chr14	76540001	76541000	Selection hotspot	phyloP (p=0.0058)
chr14	76541001	76542000	Selection hotspot	phyloP (p=0.0329)
chr14	76542001	76543000	Selection hotspot	phyloP (p=0.0192)
chr14	76546001	76547000	Selection hotspot	phyloP (p=0.0154)
chr14	76549001	76550000	Selection hotspot	phyloP (p=0.0422)
chr14	76564001	76565000	Selection hotspot	phyloP (p=0.017)
chr14	76565001	76566000	Selection hotspot	phyloP (p=0.0354)
chr14	76584001	76585000	Selection hotspot	phyloP (p=0.0368)
chr14	76592001	76593000	Selection hotspot	phyloP (p=0.0392)
chr14	76597001	76598000	Selection hotspot	phyloP (p=0.0363)
chr14	76599001	76600000	Selection hotspot	phyloP (p=0.0223)
chr14	76600001	76601000	Selection hotspot	phyloP (p=0.0029)
chr14	76603001	76604000	Selection hotspot	phyloP (p=0.0081)
chr14	76605001	76606000	Selection hotspot	phyloP (p=0.0028)
chr14	76620001	76621000	Selection hotspot	phyloP (p=0.0129)
chr14	76621001	76622000	Selection hotspot	phyloP (p=0.0111)
chr14	76624001	76625000	Selection hotspot	phyloP (p=0.0052)
chr14	76638001	76639000	Selection hotspot	phyloP (p=0.0413)
chr14	76641001	76642000	Selection hotspot	phyloP (p=0.0211)
chr14	76650001	76651000	Selection hotspot	phyloP (p=0.0114)
chr14	76652001	76653000	Selection hotspot	phyloP (p=0.047)
chr14	76664001	76665000	Selection hotspot	phyloP (p=0.0095)
chr14	76714001	76715000	Selection hotspot	phyloP (p=0.0487)
chr14	76716001	76717000	Selection hotspot	phyloP (p=0.0157)
chr14	76719001	76720000	Selection hotspot	phyloP (p=0.0341)
chr14	76737001	76738000	Selection hotspot	phyloP (p=0.0456)
chr14	76738001	76739000	Selection hotspot	phyloP (p=0.025)
chr14	76744001	76745000	Selection hotspot	phyloP (p=0.0194)
chr14	76777001	76778000	Selection hotspot	phyloP (p=0.0173)
chr14	76779001	76780000	Selection hotspot	phyloP (p=0.0499)
chr14	76780001	76781000	Selection hotspot	phyloP (p=0.0083)
chr14	76796001	76797000	Selection hotspot	phyloP (p=0.0266)
chr14	76804001	76805000	Selection hotspot	phyloP (p=0.0231)
chr14	76806001	76807000	Selection hotspot	phyloP (p=0.0238)
chr14	76842001	76843000	Selection hotspot	phyloP (p=0.0103)
chr14	76905001	76906000	Selection hotspot	phyloP (p=0.0098)
chr14	76928001	76929000	Selection hotspot	phyloP (p=0.047)
chr14	76934001	76935000	Selection hotspot	phyloP (p=0.0265)
chr14	76948001	76949000	Selection hotspot	phyloP (p=0.0298)
chr14	76952001	76953000	Selection hotspot	phyloP (p=0.0398)
chr14	76957001	76958000	Selection hotspot	phyloP (p=0.019)
chr14	76964001	76965000	Selection hotspot	phyloP (p=0.0085)
chr14	76991001	76992000	Selection hotspot	phyloP (p=0.034)
chr14	76998001	76999000	Selection hotspot	phyloP (p=0.0296)
chr14	77008001	77009000	Selection hotspot	phyloP (p=0.0073)
chr14	77014001	77015000	Selection hotspot	phyloP (p=0.009)
chr14	77040001	77041000	Selection hotspot	phyloP (p=0.0301)
chr14	77041001	77042000	Selection hotspot	phyloP (p=0.0466)
chr14	77050001	77051000	Selection hotspot	phyloP (p=0.0463)
chr14	77051001	77052000	Selection hotspot	phyloP (p=0.019)
chr14	77065001	77066000	Selection hotspot	phyloP (p=0.0419)
chr14	77073001	77074000	Selection hotspot	phyloP (p=0.0098)
chr14	77090001	77091000	Selection hotspot	phyloP (p=0.0104)
chr14	77100001	77101000	Selection hotspot	phyloP (p=0.0157)
chr14	77101001	77102000	Selection hotspot	phyloP (p=0.0014)
chr14	77141001	77142000	Selection hotspot	phyloP (p=0.0041)
chr14	77229001	77230000	Selection hotspot	phyloP (p=0.0147)
chr14	77242001	77243000	Selection hotspot	phyloP (p=0.0054)
chr14	77255001	77256000	Selection hotspot	phyloP (p=0.0217)
chr14	77270001	77271000	Selection hotspot	phyloP (p=0.037)
chr14	77272001	77273000	Selection hotspot	phyloP (p=0.0197)
chr14	77273001	77274000	Selection hotspot	phyloP (p=0.015)
chr14	77274001	77275000	Selection hotspot	phyloP (p=0.0304)
chr14	77275001	77276000	Selection hotspot	phyloP (p=0.0209)
chr14	77292001	77293000	Selection hotspot	phyloP (p=0.0311)
chr14	77352001	77353000	Selection hotspot	phyloP (p=0.0429)
chr14	77386001	77387000	Selection hotspot	phyloP (p=0.0279)
chr14	77435001	77436000	Selection hotspot	phyloP (p=0.0298)
chr14	77489001	77490000	Selection hotspot	phyloP (p=0.0339)
chr14	77490001	77491000	Selection hotspot	phyloP (p=0.0192)
chr14	77491001	77492000	Selection hotspot	phyloP (p=7e-04)
chr14	77492001	77493000	Selection hotspot	phyloP (p=0.0013)
chr14	77493001	77494000	Selection hotspot	phyloP (p=0.0045)
chr14	77494001	77495000	Selection hotspot	phyloP (p=0.009)
chr14	77495001	77496000	Selection hotspot	phyloP (p=0.0189)
chr14	77499001	77500000	Selection hotspot	phyloP (p=0.0408)
chr14	77503001	77504000	Selection hotspot	phyloP (p=0.0436)
chr14	77504001	77505000	Selection hotspot	phyloP (p=0.0477)
chr14	77505001	77506000	Selection hotspot	phyloP (p=0.0086)
chr14	77506001	77507000	Selection hotspot	phyloP (p=0.0033)
chr14	77507001	77508000	Selection hotspot	phyloP (p=0.0198)
chr14	77508001	77509000	Selection hotspot	phyloP (p=0.03)
chr14	77511001	77512000	Selection hotspot	phyloP (p=0.0267)
chr14	77524001	77525000	Selection hotspot	phyloP (p=0.0441)
chr1	22181001	22182000	Selection hotspot	phyloP (p=0.0409)
chr14	77552001	77553000	Selection hotspot	phyloP (p=0.0425)
chr14	77580001	77581000	Selection hotspot	phyloP (p=0.0151)
chr14	77600001	77601000	Selection hotspot	phyloP (p=0.0114)
chr14	77605001	77606000	Selection hotspot	phyloP (p=0.0059)
chr14	77705001	77706000	Selection hotspot	phyloP (p=0.0309)
chr14	77706001	77707000	Selection hotspot	phyloP (p=0.0399)
chr14	77712001	77713000	Selection hotspot	phyloP (p=0.039)
chr14	77715001	77716000	Selection hotspot	phyloP (p=0.0205)
chr1	22183001	22184000	Selection hotspot	phyloP (p=0.0219)
chr14	77746001	77747000	Selection hotspot	phyloP (p=0.0221)
chr14	77751001	77752000	Selection hotspot	phyloP (p=0.0133)
chr14	77765001	77766000	Selection hotspot	phyloP (p=0.0277)
chr14	77767001	77768000	Selection hotspot	phyloP (p=0.0332)
chr14	77769001	77770000	Selection hotspot	phyloP (p=0.0457)
chr14	77772001	77773000	Selection hotspot	phyloP (p=0.0399)
chr14	77808001	77809000	Selection hotspot	phyloP (p=0.0203)
chr14	77809001	77810000	Selection hotspot	phyloP (p=0.0109)
chr14	77900001	77901000	Selection hotspot	phyloP (p=0.0427)
chr14	77924001	77925000	Selection hotspot	phyloP (p=0.0225)
chr14	77934001	77935000	Selection hotspot	phyloP (p=0.0384)
chr14	77935001	77936000	Selection hotspot	phyloP (p=0.0181)
chr14	77942001	77943000	Selection hotspot	phyloP (p=0.0063)
chr14	77978001	77979000	Selection hotspot	phyloP (p=0.0222)
chr14	77984001	77985000	Selection hotspot	phyloP (p=0.0322)
chr14	77987001	77988000	Selection hotspot	phyloP (p=0.0343)
chr14	78018001	78019000	Selection hotspot	phyloP (p=0.0428)
chr14	78021001	78022000	Selection hotspot	phyloP (p=0.0125)
chr14	78023001	78024000	Selection hotspot	phyloP (p=0.0314)
chr14	78028001	78029000	Selection hotspot	phyloP (p=0.0405)
chr14	78036001	78037000	Selection hotspot	phyloP (p=0.0473)
chr1	22186001	22187000	Selection hotspot	phyloP (p=0.0186)
chr14	78043001	78044000	Selection hotspot	phyloP (p=0.0312)
chr14	78045001	78046000	Selection hotspot	phyloP (p=0.0226)
chr14	78063001	78064000	Selection hotspot	phyloP (p=0.0192)
chr14	78140001	78141000	Selection hotspot	phyloP (p=0.0158)
chr14	78142001	78143000	Selection hotspot	phyloP (p=0.0314)
chr14	78146001	78147000	Selection hotspot	phyloP (p=0.0487)
chr14	78149001	78150000	Selection hotspot	phyloP (p=0.0189)
chr14	78161001	78162000	Selection hotspot	phyloP (p=0.0392)
chr14	78163001	78164000	Selection hotspot	phyloP (p=0.0041)
chr14	78184001	78185000	Selection hotspot	phyloP (p=0.0037)
chr14	78187001	78188000	Selection hotspot	phyloP (p=0.0262)
chr14	78197001	78198000	Selection hotspot	phyloP (p=0.0327)
chr14	78198001	78199000	Selection hotspot	phyloP (p=0.0387)
chr14	78203001	78204000	Selection hotspot	phyloP (p=0.0303)
chr14	78205001	78206000	Selection hotspot	phyloP (p=0.0072)
chr14	78217001	78218000	Selection hotspot	phyloP (p=0.0201)
chr14	78221001	78222000	Selection hotspot	phyloP (p=0.0289)
chr1	22188001	22189000	Selection hotspot	phyloP (p=0.0299)
chr14	78325001	78326000	Selection hotspot	phyloP (p=0.0243)
chr14	78349001	78350000	Selection hotspot	phyloP (p=0.0311)
chr14	78353001	78354000	Selection hotspot	phyloP (p=0.031)
chr14	78365001	78366000	Selection hotspot	phyloP (p=0.0391)
chr14	78369001	78370000	Selection hotspot	phyloP (p=0.0434)
chr14	78390001	78391000	Selection hotspot	phyloP (p=0.0202)
chr14	78435001	78436000	Selection hotspot	phyloP (p=0.0424)
chr14	78456001	78457000	Selection hotspot	phyloP (p=0.042)
chr1	22191001	22192000	Selection hotspot	phyloP (p=0.032)
chr14	78612001	78613000	Selection hotspot	phyloP (p=0.0426)
chr14	78618001	78619000	Selection hotspot	phyloP (p=0.0303)
chr14	78624001	78625000	Selection hotspot	phyloP (p=0.0326)
chr14	78636001	78637000	Selection hotspot	phyloP (p=0.022)
chr14	78637001	78638000	Selection hotspot	phyloP (p=0.0167)
chr14	78638001	78639000	Selection hotspot	phyloP (p=0.0152)
chr14	78639001	78640000	Selection hotspot	phyloP (p=0.0042)
chr14	78640001	78641000	Selection hotspot	phyloP (p=0.0138)
chr14	78698001	78699000	Selection hotspot	phyloP (p=0.0454)
chr14	78709001	78710000	Selection hotspot	phyloP (p=0.0032)
chr14	78712001	78713000	Selection hotspot	phyloP (p=0.0476)
chr14	78715001	78716000	Selection hotspot	phyloP (p=0.0277)
chr14	78744001	78745000	Selection hotspot	phyloP (p=0.0171)
chr14	78764001	78765000	Selection hotspot	phyloP (p=0.0184)
chr14	78772001	78773000	Selection hotspot	phyloP (p=0.0391)
chr14	78774001	78775000	Selection hotspot	phyloP (p=0.0049)
chr14	78779001	78780000	Selection hotspot	phyloP (p=0.0118)
chr14	78782001	78783000	Selection hotspot	phyloP (p=0.05)
chr14	78795001	78796000	Selection hotspot	phyloP (p=0.0295)
chr14	78811001	78812000	Selection hotspot	phyloP (p=0.0366)
chr14	78813001	78814000	Selection hotspot	phyloP (p=0.0404)
chr14	78815001	78816000	Selection hotspot	phyloP (p=0.0288)
chr14	78870001	78871000	Selection hotspot	phyloP (p=0.0161)
chr1	239612001	239613000	Selection hotspot	phyloP (p=0.0493)
chr14	78939001	78940000	Selection hotspot	phyloP (p=0.0385)
chr14	79030001	79031000	Selection hotspot	phyloP (p=0.0482)
chr14	79042001	79043000	Selection hotspot	phyloP (p=0.0353)
chr14	79077001	79078000	Selection hotspot	phyloP (p=0.0217)
chr14	79111001	79112000	Selection hotspot	phyloP (p=0.0044)
chr14	79112001	79113000	Selection hotspot	phyloP (p=0.0228)
chr14	79115001	79116000	Selection hotspot	phyloP (p=0.0049)
chr14	79116001	79117000	Selection hotspot	phyloP (p=0.021)
chr14	79117001	79118000	Selection hotspot	phyloP (p=0.0076)
chr14	79175001	79176000	Selection hotspot	phyloP (p=0.0032)
chr14	79181001	79182000	Selection hotspot	phyloP (p=0.0047)
chr14	79183001	79184000	Selection hotspot	phyloP (p=0.0464)
chr14	79248001	79249000	Selection hotspot	phyloP (p=0.0416)
chr14	79270001	79271000	Selection hotspot	phyloP (p=0.0074)
chr14	79271001	79272000	Selection hotspot	phyloP (p=0.0242)
chr14	79275001	79276000	Selection hotspot	phyloP (p=0.0271)
chr14	79276001	79277000	Selection hotspot	phyloP (p=0.0024)
chr14	79312001	79313000	Selection hotspot	phyloP (p=0.0248)
chr14	79332001	79333000	Selection hotspot	phyloP (p=0.0287)
chr14	79423001	79424000	Selection hotspot	phyloP (p=0.0425)
chr14	79432001	79433000	Selection hotspot	phyloP (p=0.0056)
chr14	79433001	79434000	Selection hotspot	phyloP (p=0.0277)
chr14	79434001	79435000	Selection hotspot	phyloP (p=0.0191)
chr14	79439001	79440000	Selection hotspot	phyloP (p=0.017)
chr14	79454001	79455000	Selection hotspot	phyloP (p=0.022)
chr14	79493001	79494000	Selection hotspot	phyloP (p=0.0415)
chr14	79504001	79505000	Selection hotspot	phyloP (p=0.008)
chr14	79528001	79529000	Selection hotspot	phyloP (p=0.0313)
chr14	79529001	79530000	Selection hotspot	phyloP (p=0.0324)
chr1	22201001	22202000	Selection hotspot	phyloP (p=0.0491)
chr14	79551001	79552000	Selection hotspot	phyloP (p=0.0295)
chr14	79578001	79579000	Selection hotspot	phyloP (p=0.0441)
chr14	79609001	79610000	Selection hotspot	phyloP (p=0.0396)
chr14	79632001	79633000	Selection hotspot	phyloP (p=0.045)
chr1	22202001	22203000	Selection hotspot	phyloP (p=0.0211)
chr14	79643001	79644000	Selection hotspot	phyloP (p=0.0162)
chr14	79646001	79647000	Selection hotspot	phyloP (p=0.0204)
chr14	79707001	79708000	Selection hotspot	phyloP (p=0.0453)
chr14	79723001	79724000	Selection hotspot	phyloP (p=0.05)
chr14	79746001	79747000	Selection hotspot	phyloP (p=0.0073)
chr14	79756001	79757000	Selection hotspot	phyloP (p=0.0363)
chr14	79799001	79800000	Selection hotspot	phyloP (p=0.0288)
chr14	79803001	79804000	Selection hotspot	phyloP (p=0.0367)
chr14	79818001	79819000	Selection hotspot	phyloP (p=0.0448)
chr14	79839001	79840000	Selection hotspot	phyloP (p=0.0319)
chr14	79871001	79872000	Selection hotspot	phyloP (p=0.0147)
chr14	79873001	79874000	Selection hotspot	phyloP (p=0.0322)
chr14	79915001	79916000	Selection hotspot	phyloP (p=0.0294)
chr14	79918001	79919000	Selection hotspot	phyloP (p=0.0197)
chr14	79933001	79934000	Selection hotspot	phyloP (p=0.031)
chr1	22205001	22206000	Selection hotspot	phyloP (p=0.0344)
chr14	80001001	80002000	Selection hotspot	phyloP (p=0.0401)
chr1	22206001	22207000	Selection hotspot	phyloP (p=0.0189)
chr14	80042001	80043000	Selection hotspot	phyloP (p=0.0375)
chr14	80119001	80120000	Selection hotspot	phyloP (p=0.0452)
chr14	80130001	80131000	Selection hotspot	phyloP (p=0.0179)
chr1	22207001	22208000	Selection hotspot	phyloP (p=0.0174)
chr14	80138001	80139000	Selection hotspot	phyloP (p=0.0433)
chr14	80155001	80156000	Selection hotspot	phyloP (p=0.0314)
chr14	80158001	80159000	Selection hotspot	phyloP (p=0.0047)
chr14	80159001	80160000	Selection hotspot	phyloP (p=0.0189)
chr14	80164001	80165000	Selection hotspot	phyloP (p=0.0058)
chr14	80165001	80166000	Selection hotspot	phyloP (p=0.0294)
chr14	80176001	80177000	Selection hotspot	phyloP (p=0.042)
chr14	80187001	80188000	Selection hotspot	phyloP (p=0.0452)
chr14	80199001	80200000	Selection hotspot	phyloP (p=0.0387)
chr14	80243001	80244000	Selection hotspot	phyloP (p=0.0481)
chr14	80262001	80263000	Selection hotspot	phyloP (p=0.0244)
chr14	80265001	80266000	Selection hotspot	phyloP (p=0.0346)
chr14	80271001	80272000	Selection hotspot	phyloP (p=0.0219)
chr14	80272001	80273000	Selection hotspot	phyloP (p=0.0138)
chr14	80279001	80280000	Selection hotspot	phyloP (p=0.0111)
chr14	80280001	80281000	Selection hotspot	phyloP (p=0.0118)
chr14	80290001	80291000	Selection hotspot	phyloP (p=0.0448)
chr14	80299001	80300000	Selection hotspot	phyloP (p=0.0381)
chr14	80317001	80318000	Selection hotspot	phyloP (p=0.0432)
chr14	80318001	80319000	Selection hotspot	phyloP (p=0.035)
chr14	80319001	80320000	Selection hotspot	phyloP (p=0.0014)
chr14	80320001	80321000	Selection hotspot	phyloP (p=0.0026)
chr14	80327001	80328000	Selection hotspot	phyloP (p=6e-04)
chr14	80328001	80329000	Selection hotspot	phyloP (p=0.001)
chr14	80329001	80330000	Selection hotspot	phyloP (p=0.0031)
chr14	80330001	80331000	Selection hotspot	phyloP (p=0.0034)
chr14	80376001	80377000	Selection hotspot	phyloP (p=0.039)
chr14	80387001	80388000	Selection hotspot	phyloP (p=0.0387)
chr14	80404001	80405000	Selection hotspot	phyloP (p=0.0447)
chr14	80450001	80451000	Selection hotspot	phyloP (p=0.0462)
chr14	80482001	80483000	Selection hotspot	phyloP (p=0.014)
chr1	22211001	22212000	Selection hotspot	phyloP (p=0.0057)
chr14	80547001	80548000	Selection hotspot	phyloP (p=0.0496)
chr14	80567001	80568000	Selection hotspot	phyloP (p=0.0395)
chr14	80611001	80612000	Selection hotspot	phyloP (p=0.0421)
chr14	80664001	80665000	Selection hotspot	phyloP (p=0.0252)
chr14	80669001	80670000	Selection hotspot	phyloP (p=0.0023)
chr14	80673001	80674000	Selection hotspot	phyloP (p=0.0095)
chr14	80677001	80678000	Selection hotspot	phyloP (p=0.0114)
chr14	80678001	80679000	Selection hotspot	phyloP (p=0.0057)
chr14	80688001	80689000	Selection hotspot	phyloP (p=0.0328)
chr14	80745001	80746000	Selection hotspot	phyloP (p=0.0385)
chr14	80803001	80804000	Selection hotspot	phyloP (p=0.0148)
chr14	80812001	80813000	Selection hotspot	phyloP (p=0.0263)
chr14	80844001	80845000	Selection hotspot	phyloP (p=0.0094)
chr14	80861001	80862000	Selection hotspot	phyloP (p=0.0144)
chr14	80895001	80896000	Selection hotspot	phyloP (p=0.0134)
chr14	80961001	80962000	Selection hotspot	phyloP (p=0.0219)
chr14	80963001	80964000	Selection hotspot	phyloP (p=0.0407)
chr14	80966001	80967000	Selection hotspot	phyloP (p=0.0171)
chr14	80985001	80986000	Selection hotspot	phyloP (p=0.0447)
chr14	80997001	80998000	Selection hotspot	phyloP (p=0.0338)
chr14	81009001	81010000	Selection hotspot	phyloP (p=0.0271)
chr14	81015001	81016000	Selection hotspot	phyloP (p=0.0094)
chr14	81072001	81073000	Selection hotspot	phyloP (p=0.0371)
chr14	81124001	81125000	Selection hotspot	phyloP (p=0.0245)
chr14	81190001	81191000	Selection hotspot	phyloP (p=0.0379)
chr14	81222001	81223000	Selection hotspot	phyloP (p=0.0486)
chr14	81251001	81252000	Selection hotspot	phyloP (p=0.0068)
chr14	81257001	81258000	Selection hotspot	phyloP (p=0.0489)
chr14	81259001	81260000	Selection hotspot	phyloP (p=0.021)
chr14	81272001	81273000	Selection hotspot	phyloP (p=0.0372)
chr14	81289001	81290000	Selection hotspot	phyloP (p=0.0177)
chr14	81293001	81294000	Selection hotspot	phyloP (p=0.0439)
chr14	81311001	81312000	Selection hotspot	phyloP (p=0.0299)
chr14	81326001	81327000	Selection hotspot	phyloP (p=0.0302)
chr14	81329001	81330000	Selection hotspot	phyloP (p=0.0458)
chr14	81389001	81390000	Selection hotspot	phyloP (p=0.0437)
chr14	81467001	81468000	Selection hotspot	phyloP (p=0.0158)
chr14	81499001	81500000	Selection hotspot	phyloP (p=0.0127)
chr14	81606001	81607000	Selection hotspot	phyloP (p=0.034)
chr14	81609001	81610000	Selection hotspot	phyloP (p=0.0012)
chr14	81610001	81611000	Selection hotspot	phyloP (p=0.001)
chr14	81642001	81643000	Selection hotspot	phyloP (p=0.0071)
chr14	81643001	81644000	Selection hotspot	phyloP (p=0.0173)
chr14	81644001	81645000	Selection hotspot	phyloP (p=0.0136)
chr14	81645001	81646000	Selection hotspot	phyloP (p=0.0292)
chr14	81646001	81647000	Selection hotspot	phyloP (p=0.0045)
chr14	81658001	81659000	Selection hotspot	phyloP (p=0.0395)
chr14	81659001	81660000	Selection hotspot	phyloP (p=0.0413)
chr14	81662001	81663000	Selection hotspot	phyloP (p=0.0331)
chr14	81670001	81671000	Selection hotspot	phyloP (p=0.0313)
chr14	81685001	81686000	Selection hotspot	phyloP (p=0.0161)
chr14	81686001	81687000	Selection hotspot	phyloP (p=0.0145)
chr14	81687001	81688000	Selection hotspot	phyloP (p=0.0483)
chr14	81712001	81713000	Selection hotspot	phyloP (p=0.0153)
chr14	81726001	81727000	Selection hotspot	phyloP (p=0.0273)
chr14	81737001	81738000	Selection hotspot	phyloP (p=0.026)
chr14	81743001	81744000	Selection hotspot	phyloP (p=0.0014)
chr14	81744001	81745000	Selection hotspot	phyloP (p=0.0018)
chr14	81790001	81791000	Selection hotspot	phyloP (p=0.0397)
chr14	81799001	81800000	Selection hotspot	phyloP (p=0.0139)
chr14	81879001	81880000	Selection hotspot	phyloP (p=0.017)
chr14	81939001	81940000	Selection hotspot	phyloP (p=0.0282)
chr14	81940001	81941000	Selection hotspot	phyloP (p=0.0396)
chr14	81943001	81944000	Selection hotspot	phyloP (p=0.0117)
chr14	81950001	81951000	Selection hotspot	phyloP (p=0.0211)
chr14	81952001	81953000	Selection hotspot	phyloP (p=0.011)
chr14	81953001	81954000	Selection hotspot	phyloP (p=0.0383)
chr14	81954001	81955000	Selection hotspot	phyloP (p=0.0451)
chr14	81964001	81965000	Selection hotspot	phyloP (p=0.0149)
chr14	81965001	81966000	Selection hotspot	phyloP (p=0.0434)
chr14	81969001	81970000	Selection hotspot	phyloP (p=0.0387)
chr14	81972001	81973000	Selection hotspot	phyloP (p=0.0294)
chr14	82072001	82073000	Selection hotspot	phyloP (p=0.024)
chr14	82086001	82087000	Selection hotspot	phyloP (p=0.047)
chr14	82127001	82128000	Selection hotspot	phyloP (p=0.04)
chr14	82128001	82129000	Selection hotspot	phyloP (p=6e-04)
chr14	82129001	82130000	Selection hotspot	phyloP (p=0.0126)
chr14	82142001	82143000	Selection hotspot	phyloP (p=0.0429)
chr14	82143001	82144000	Selection hotspot	phyloP (p=0.0322)
chr14	82154001	82155000	Selection hotspot	phyloP (p=0.0424)
chr14	82169001	82170000	Selection hotspot	phyloP (p=0.018)
chr14	82176001	82177000	Selection hotspot	phyloP (p=0.0386)
chr14	82240001	82241000	Selection hotspot	phyloP (p=0.0468)
chr14	82243001	82244000	Selection hotspot	phyloP (p=0.0269)
chr14	82260001	82261000	Selection hotspot	phyloP (p=0.0334)
chr14	82305001	82306000	Selection hotspot	phyloP (p=0.0367)
chr14	82325001	82326000	Selection hotspot	phyloP (p=0.0463)
chr14	82346001	82347000	Selection hotspot	phyloP (p=0.0455)
chr14	82359001	82360000	Selection hotspot	phyloP (p=0.0337)
chr14	82382001	82383000	Selection hotspot	phyloP (p=0.021)
chr14	82383001	82384000	Selection hotspot	phyloP (p=8e-04)
chr14	82384001	82385000	Selection hotspot	phyloP (p=0.0378)
chr14	82413001	82414000	Selection hotspot	phyloP (p=0.0204)
chr14	82437001	82438000	Selection hotspot	phyloP (p=0.0466)
chr14	82440001	82441000	Selection hotspot	phyloP (p=0.0395)
chr14	82446001	82447000	Selection hotspot	phyloP (p=0.0396)
chr14	82547001	82548000	Selection hotspot	phyloP (p=0.0336)
chr14	82561001	82562000	Selection hotspot	phyloP (p=0.0291)
chr14	82589001	82590000	Selection hotspot	phyloP (p=0.0289)
chr14	82657001	82658000	Selection hotspot	phyloP (p=0.0276)
chr14	82692001	82693000	Selection hotspot	phyloP (p=0.0481)
chr14	82711001	82712000	Selection hotspot	phyloP (p=0.0167)
chr14	82759001	82760000	Selection hotspot	phyloP (p=0.0499)
chr14	82807001	82808000	Selection hotspot	phyloP (p=0.0421)
chr1	22234001	22235000	Selection hotspot	phyloP (p=0.0136)
chr14	82901001	82902000	Selection hotspot	phyloP (p=0.0485)
chr14	82958001	82959000	Selection hotspot	phyloP (p=0.0203)
chr14	82969001	82970000	Selection hotspot	phyloP (p=0.0307)
chr14	83034001	83035000	Selection hotspot	phyloP (p=0.0458)
chr14	83159001	83160000	Selection hotspot	phyloP (p=0.0194)
chr14	83277001	83278000	Selection hotspot	phyloP (p=0.0491)
chr14	83295001	83296000	Selection hotspot	phyloP (p=0.021)
chr14	83311001	83312000	Selection hotspot	phyloP (p=0.0363)
chr14	83462001	83463000	Selection hotspot	phyloP (p=0.0383)
chr1	240070001	240071000	Selection hotspot	phyloP (p=0.0493)
chr1	240071001	240072000	Selection hotspot	phyloP (p=5e-04)
chr1	240072001	240073000	Selection hotspot	phyloP (p=0.0024)
chr1	240074001	240075000	Selection hotspot	phyloP (p=0.0274)
chr14	83583001	83584000	Selection hotspot	phyloP (p=0.0488)
chr14	83595001	83596000	Selection hotspot	phyloP (p=0.0251)
chr14	83663001	83664000	Selection hotspot	phyloP (p=0.0318)
chr14	83767001	83768000	Selection hotspot	phyloP (p=0.0155)
chr14	83930001	83931000	Selection hotspot	phyloP (p=0.0421)
chr14	83934001	83935000	Selection hotspot	phyloP (p=0.0491)
chr14	83937001	83938000	Selection hotspot	phyloP (p=0.0444)
chr14	83967001	83968000	Selection hotspot	phyloP (p=0.0317)
chr14	84054001	84055000	Selection hotspot	phyloP (p=0.005)
chr14	84055001	84056000	Selection hotspot	phyloP (p=0.0323)
chr14	84091001	84092000	Selection hotspot	phyloP (p=0.0181)
chr1	240136001	240137000	Selection hotspot	phyloP (p=0.0024)
chr1	240137001	240138000	Selection hotspot	phyloP (p=0.0159)
chr14	84180001	84181000	Selection hotspot	phyloP (p=0.0109)
chr14	84295001	84296000	Selection hotspot	phyloP (p=0.0282)
chr14	84316001	84317000	Selection hotspot	phyloP (p=0.0361)
chr14	84330001	84331000	Selection hotspot	phyloP (p=0.0496)
chr14	84374001	84375000	Selection hotspot	phyloP (p=0.0342)
chr14	84442001	84443000	Selection hotspot	phyloP (p=0.0128)
chr14	84484001	84485000	Selection hotspot	phyloP (p=0.026)
chr1	240176001	240177000	Selection hotspot	phyloP (p=0.0088)
chr14	84578001	84579000	Selection hotspot	phyloP (p=0.0492)
chr14	84592001	84593000	Selection hotspot	phyloP (p=0.0275)
chr14	84629001	84630000	Selection hotspot	phyloP (p=0.0342)
chr14	84637001	84638000	Selection hotspot	phyloP (p=0.0484)
chr14	84638001	84639000	Selection hotspot	phyloP (p=0.0035)
chr14	84639001	84640000	Selection hotspot	phyloP (p=0.0151)
chr14	84640001	84641000	Selection hotspot	phyloP (p=0.0144)
chr14	84641001	84642000	Selection hotspot	phyloP (p=0.0292)
chr14	84642001	84643000	Selection hotspot	phyloP (p=0.0359)
chr14	84643001	84644000	Selection hotspot	phyloP (p=0.0341)
chr14	84825001	84826000	Selection hotspot	phyloP (p=0.0396)
chr14	84870001	84871000	Selection hotspot	phyloP (p=0.0105)
chr14	84903001	84904000	Selection hotspot	phyloP (p=0.0462)
chr14	84999001	85000000	Selection hotspot	phyloP (p=0.0209)
chr14	85007001	85008000	Selection hotspot	phyloP (p=0.036)
chr14	85040001	85041000	Selection hotspot	phyloP (p=0.0417)
chr14	85111001	85112000	Selection hotspot	phyloP (p=0.0317)
chr14	85124001	85125000	Selection hotspot	phyloP (p=0.0385)
chr14	85141001	85142000	Selection hotspot	phyloP (p=0.0461)
chr14	85245001	85246000	Selection hotspot	phyloP (p=0.0446)
chr14	85291001	85292000	Selection hotspot	phyloP (p=0.0317)
chr1	240255001	240256000	Selection hotspot	phyloP (p=0.0052)
chr14	85340001	85341000	Selection hotspot	phyloP (p=0.0454)
chr1	240256001	240257000	Selection hotspot	phyloP (p=0.0186)
chr14	85403001	85404000	Selection hotspot	phyloP (p=0.0366)
chr14	85415001	85416000	Selection hotspot	phyloP (p=0.0389)
chr14	85443001	85444000	Selection hotspot	phyloP (p=0.0478)
chr1	240286001	240287000	Selection hotspot	phyloP (p=0.0486)
chr14	85705001	85706000	Selection hotspot	phyloP (p=0.0333)
chr14	85709001	85710000	Selection hotspot	phyloP (p=0.0333)
chr14	85782001	85783000	Selection hotspot	phyloP (p=0.0264)
chr14	85797001	85798000	Selection hotspot	phyloP (p=0.0179)
chr14	85843001	85844000	Selection hotspot	phyloP (p=0.0361)
chr1	240306001	240307000	Selection hotspot	phyloP (p=0.0014)
chr1	240307001	240308000	Selection hotspot	phyloP (p=0.0016)
chr1	240308001	240309000	Selection hotspot	phyloP (p=0.0086)
chr14	85891001	85892000	Selection hotspot	phyloP (p=0.0497)
chr14	85929001	85930000	Selection hotspot	phyloP (p=0.0443)
chr14	85938001	85939000	Selection hotspot	phyloP (p=0.0235)
chr14	85941001	85942000	Selection hotspot	phyloP (p=0.021)
chr14	85986001	85987000	Selection hotspot	phyloP (p=0.0307)
chr14	85996001	85997000	Selection hotspot	phyloP (p=0.0308)
chr14	85999001	86000000	Selection hotspot	phyloP (p=0.0321)
chr14	86001001	86002000	Selection hotspot	phyloP (p=0.0425)
chr14	86002001	86003000	Selection hotspot	phyloP (p=0.0241)
chr14	86003001	86004000	Selection hotspot	phyloP (p=0.0343)
chr14	86004001	86005000	Selection hotspot	phyloP (p=0.0132)
chr14	86027001	86028000	Selection hotspot	phyloP (p=0.0466)
chr14	86087001	86088000	Selection hotspot	phyloP (p=0.0362)
chr14	86088001	86089000	Selection hotspot	phyloP (p=6e-04)
chr14	86089001	86090000	Selection hotspot	phyloP (p=6e-04)
chr14	86090001	86091000	Selection hotspot	phyloP (p=0.0098)
chr14	86091001	86092000	Selection hotspot	phyloP (p=0.0424)
chr1	240333001	240334000	Selection hotspot	phyloP (p=0.0125)
chr14	86121001	86122000	Selection hotspot	phyloP (p=0.0294)
chr1	240334001	240335000	Selection hotspot	phyloP (p=0.0073)
chr14	86128001	86129000	Selection hotspot	phyloP (p=0.0329)
chr14	86142001	86143000	Selection hotspot	phyloP (p=0.0135)
chr14	86231001	86232000	Selection hotspot	phyloP (p=0.0476)
chr14	86249001	86250000	Selection hotspot	phyloP (p=0.0321)
chr14	86265001	86266000	Selection hotspot	phyloP (p=0.0459)
chr14	86288001	86289000	Selection hotspot	phyloP (p=0.0337)
chr14	86304001	86305000	Selection hotspot	phyloP (p=0.0273)
chr14	86315001	86316000	Selection hotspot	phyloP (p=0.0148)
chr14	86323001	86324000	Selection hotspot	phyloP (p=0.0455)
chr14	86332001	86333000	Selection hotspot	phyloP (p=0.0498)
chr14	86348001	86349000	Selection hotspot	phyloP (p=0.0302)
chr14	86384001	86385000	Selection hotspot	phyloP (p=0.0243)
chr1	240370001	240371000	Selection hotspot	phyloP (p=0.0376)
chr1	240374001	240375000	Selection hotspot	phyloP (p=0.0408)
chr14	86533001	86534000	Selection hotspot	phyloP (p=0.0369)
chr14	86553001	86554000	Selection hotspot	phyloP (p=0.0344)
chr14	86621001	86622000	Selection hotspot	phyloP (p=0.0364)
chr14	86799001	86800000	Selection hotspot	phyloP (p=0.0233)
chr14	86897001	86898000	Selection hotspot	phyloP (p=0.0422)
chr14	86913001	86914000	Selection hotspot	phyloP (p=0.0316)
chr1	240422001	240423000	Selection hotspot	phyloP (p=0.0067)
chr14	87027001	87028000	Selection hotspot	phyloP (p=0.0437)
chr14	87046001	87047000	Selection hotspot	phyloP (p=0.0379)
chr14	87083001	87084000	Selection hotspot	phyloP (p=0.0471)
chr14	87178001	87179000	Selection hotspot	phyloP (p=0.0438)
chr1	240444001	240445000	Selection hotspot	phyloP (p=0.0251)
chr14	87364001	87365000	Selection hotspot	phyloP (p=0.0304)
chr14	87404001	87405000	Selection hotspot	phyloP (p=0.0358)
chr14	87455001	87456000	Selection hotspot	phyloP (p=0.0092)
chr1	240473001	240474000	Selection hotspot	phyloP (p=0.0323)
chr14	87561001	87562000	Selection hotspot	phyloP (p=0.0439)
chr14	87562001	87563000	Selection hotspot	phyloP (p=0.0398)
chr14	87619001	87620000	Selection hotspot	phyloP (p=0.0285)
chr14	87652001	87653000	Selection hotspot	phyloP (p=0.0173)
chr1	240492001	240493000	Selection hotspot	phyloP (p=0.0155)
chr14	87721001	87722000	Selection hotspot	phyloP (p=0.0225)
chr14	87734001	87735000	Selection hotspot	phyloP (p=0.0407)
chr1	240497001	240498000	Selection hotspot	phyloP (p=0.0317)
chr14	87779001	87780000	Selection hotspot	phyloP (p=0.0474)
chr14	87792001	87793000	Selection hotspot	phyloP (p=0.022)
chr14	87816001	87817000	Selection hotspot	phyloP (p=0.0461)
chr14	87927001	87928000	Selection hotspot	phyloP (p=0.0406)
chr14	88003001	88004000	Selection hotspot	phyloP (p=0.038)
chr14	88108001	88109000	Selection hotspot	phyloP (p=0.0075)
chr14	88134001	88135000	Selection hotspot	phyloP (p=0.0271)
chr14	88146001	88147000	Selection hotspot	phyloP (p=0.0461)
chr14	88157001	88158000	Selection hotspot	phyloP (p=0.029)
chr14	88170001	88171000	Selection hotspot	phyloP (p=0.0367)
chr14	88187001	88188000	Selection hotspot	phyloP (p=0.0247)
chr14	88215001	88216000	Selection hotspot	phyloP (p=0.023)
chr1	240549001	240550000	Selection hotspot	phyloP (p=0.0194)
chr14	88311001	88312000	Selection hotspot	phyloP (p=0.0422)
chr14	88315001	88316000	Selection hotspot	phyloP (p=0.0262)
chr14	88323001	88324000	Selection hotspot	phyloP (p=0.0062)
chr14	88346001	88347000	Selection hotspot	phyloP (p=0.0311)
chr14	88420001	88421000	Selection hotspot	phyloP (p=0.0304)
chr14	88429001	88430000	Selection hotspot	phyloP (p=0.0419)
chr14	88434001	88435000	Selection hotspot	phyloP (p=0.0449)
chr14	88452001	88453000	Selection hotspot	phyloP (p=0.0494)
chr14	88454001	88455000	Selection hotspot	phyloP (p=0.0228)
chr1	240567001	240568000	Selection hotspot	phyloP (p=0.0129)
chr14	88477001	88478000	Selection hotspot	phyloP (p=0.0092)
chr14	88651001	88652000	Selection hotspot	phyloP (p=0.0158)
chr14	88652001	88653000	Selection hotspot	phyloP (p=0.0062)
chr14	88654001	88655000	Selection hotspot	phyloP (p=0.0323)
chr14	88658001	88659000	Selection hotspot	phyloP (p=0.018)
chr14	88693001	88694000	Selection hotspot	phyloP (p=0.0225)
chr14	88729001	88730000	Selection hotspot	phyloP (p=0.0126)
chr14	88788001	88789000	Selection hotspot	phyloP (p=0.0421)
chr14	88789001	88790000	Selection hotspot	phyloP (p=0.0298)
chr1	240601001	240602000	Selection hotspot	phyloP (p=0.0221)
chr14	88859001	88860000	Selection hotspot	phyloP (p=0.0473)
chr14	88892001	88893000	Selection hotspot	phyloP (p=0.0462)
chr14	88935001	88936000	Selection hotspot	phyloP (p=0.0098)
chr14	88936001	88937000	Selection hotspot	phyloP (p=0.029)
chr14	88938001	88939000	Selection hotspot	phyloP (p=0.0305)
chr14	88945001	88946000	Selection hotspot	phyloP (p=0.0056)
chr14	88946001	88947000	Selection hotspot	phyloP (p=0.0012)
chr14	88967001	88968000	Selection hotspot	phyloP (p=0.0475)
chr14	88983001	88984000	Selection hotspot	phyloP (p=0.0291)
chr14	89016001	89017000	Selection hotspot	phyloP (p=0.0163)
chr14	89034001	89035000	Selection hotspot	phyloP (p=0.0302)
chr14	89038001	89039000	Selection hotspot	phyloP (p=0.0444)
chr14	89039001	89040000	Selection hotspot	phyloP (p=0.0275)
chr14	89041001	89042000	Selection hotspot	phyloP (p=0.0475)
chr14	89042001	89043000	Selection hotspot	phyloP (p=0.0488)
chr14	89061001	89062000	Selection hotspot	phyloP (p=0.0485)
chr14	89068001	89069000	Selection hotspot	phyloP (p=0.0317)
chr14	89069001	89070000	Selection hotspot	phyloP (p=0.0301)
chr14	89078001	89079000	Selection hotspot	phyloP (p=0.0329)
chr14	89082001	89083000	Selection hotspot	phyloP (p=0.0363)
chr14	89083001	89084000	Selection hotspot	phyloP (p=0.0344)
chr14	89085001	89086000	Selection hotspot	phyloP (p=0.0415)
chr14	89087001	89088000	Selection hotspot	phyloP (p=0.0058)
chr14	89091001	89092000	Selection hotspot	phyloP (p=0.0349)
chr14	89093001	89094000	Selection hotspot	phyloP (p=0.0183)
chr14	89094001	89095000	Selection hotspot	phyloP (p=0.0432)
chr14	89105001	89106000	Selection hotspot	phyloP (p=0.0298)
chr14	89109001	89110000	Selection hotspot	phyloP (p=0.0414)
chr14	89123001	89124000	Selection hotspot	phyloP (p=0.0351)
chr14	89124001	89125000	Selection hotspot	phyloP (p=0.0227)
chr14	89128001	89129000	Selection hotspot	phyloP (p=0.0437)
chr14	89131001	89132000	Selection hotspot	phyloP (p=0.0308)
chr14	89148001	89149000	Selection hotspot	phyloP (p=0.0263)
chr14	89151001	89152000	Selection hotspot	phyloP (p=0.0306)
chr14	89153001	89154000	Selection hotspot	phyloP (p=0.0374)
chr14	89154001	89155000	Selection hotspot	phyloP (p=0.0231)
chr1	240637001	240638000	Selection hotspot	phyloP (p=0.0426)
chr14	89161001	89162000	Selection hotspot	phyloP (p=0.0496)
chr14	89163001	89164000	Selection hotspot	phyloP (p=0.0404)
chr1	240638001	240639000	Selection hotspot	phyloP (p=0.0496)
chr14	89168001	89169000	Selection hotspot	phyloP (p=0.0153)
chr14	89171001	89172000	Selection hotspot	phyloP (p=0.0126)
chr14	89172001	89173000	Selection hotspot	phyloP (p=0.0179)
chr14	89178001	89179000	Selection hotspot	phyloP (p=0.0187)
chr14	89181001	89182000	Selection hotspot	phyloP (p=0.0124)
chr14	89192001	89193000	Selection hotspot	phyloP (p=0.0396)
chr14	89202001	89203000	Selection hotspot	phyloP (p=0.0161)
chr14	89205001	89206000	Selection hotspot	phyloP (p=0.0424)
chr14	89206001	89207000	Selection hotspot	phyloP (p=0.0253)
chr14	89212001	89213000	Selection hotspot	phyloP (p=0.0452)
chr14	89220001	89221000	Selection hotspot	phyloP (p=0.0273)
chr14	89258001	89259000	Selection hotspot	phyloP (p=0.0248)
chr14	89305001	89306000	Selection hotspot	phyloP (p=0.0363)
chr14	89307001	89308000	Selection hotspot	phyloP (p=0.0087)
chr1	240653001	240654000	Selection hotspot	phyloP (p=0.0477)
chr14	89319001	89320000	Selection hotspot	phyloP (p=0.0372)
chr14	89323001	89324000	Selection hotspot	phyloP (p=0.0381)
chr14	89327001	89328000	Selection hotspot	phyloP (p=0.0497)
chr14	89336001	89337000	Selection hotspot	phyloP (p=0.0365)
chr14	89337001	89338000	Selection hotspot	phyloP (p=0.0439)
chr14	89338001	89339000	Selection hotspot	phyloP (p=0.029)
chr1	240656001	240657000	Selection hotspot	phyloP (p=0.005)
chr14	89421001	89422000	Selection hotspot	phyloP (p=0.0343)
chr14	89464001	89465000	Selection hotspot	phyloP (p=0.0449)
chr14	89507001	89508000	Selection hotspot	phyloP (p=0.0245)
chr14	89576001	89577000	Selection hotspot	phyloP (p=0.0181)
chr1	240679001	240680000	Selection hotspot	phyloP (p=0.044)
chr14	89577001	89578000	Selection hotspot	phyloP (p=0.0279)
chr14	89583001	89584000	Selection hotspot	phyloP (p=0.0347)
chr14	89622001	89623000	Selection hotspot	phyloP (p=0.0107)
chr14	89623001	89624000	Selection hotspot	phyloP (p=0.0041)
chr14	89624001	89625000	Selection hotspot	phyloP (p=0.0154)
chr14	89625001	89626000	Selection hotspot	phyloP (p=0.0115)
chr14	89627001	89628000	Selection hotspot	phyloP (p=0.0022)
chr14	89628001	89629000	Selection hotspot	phyloP (p=0.0023)
chr14	89629001	89630000	Selection hotspot	phyloP (p=0.029)
chr14	89656001	89657000	Selection hotspot	phyloP (p=0.0281)
chr14	89657001	89658000	Selection hotspot	phyloP (p=0.0081)
chr14	89756001	89757000	Selection hotspot	phyloP (p=0.0125)
chr14	89757001	89758000	Selection hotspot	phyloP (p=0.0199)
chr14	89762001	89763000	Selection hotspot	phyloP (p=0.0242)
chr14	89788001	89789000	Selection hotspot	phyloP (p=0.05)
chr14	89815001	89816000	Selection hotspot	phyloP (p=0.0107)
chr1	240703001	240704000	Selection hotspot	phyloP (p=0.0173)
chr14	89817001	89818000	Selection hotspot	phyloP (p=0.0196)
chr14	89866001	89867000	Selection hotspot	phyloP (p=0.0317)
chr14	89878001	89879000	Selection hotspot	phyloP (p=0.0018)
chr14	89881001	89882000	Selection hotspot	phyloP (p=0.0291)
chr14	89882001	89883000	Selection hotspot	phyloP (p=0.0293)
chr14	89896001	89897000	Selection hotspot	phyloP (p=0.0106)
chr14	89947001	89948000	Selection hotspot	phyloP (p=0.0478)
chr14	89959001	89960000	Selection hotspot	phyloP (p=0.0362)
chr14	89960001	89961000	Selection hotspot	phyloP (p=0.0087)
chr14	90009001	90010000	Selection hotspot	phyloP (p=0.0267)
chr14	90032001	90033000	Selection hotspot	phyloP (p=0.0274)
chr14	90039001	90040000	Selection hotspot	phyloP (p=0.0208)
chr14	90042001	90043000	Selection hotspot	phyloP (p=0.0485)
chr14	90083001	90084000	Selection hotspot	phyloP (p=0.0235)
chr14	90084001	90085000	Selection hotspot	phyloP (p=0.0316)
chr14	90085001	90086000	Selection hotspot	phyloP (p=0.0439)
chr14	90086001	90087000	Selection hotspot	phyloP (p=0.0429)
chr14	90126001	90127000	Selection hotspot	phyloP (p=0.02)
chr14	90128001	90129000	Selection hotspot	phyloP (p=0.0452)
chr14	90141001	90142000	Selection hotspot	phyloP (p=0.0117)
chr14	90203001	90204000	Selection hotspot	phyloP (p=0.0446)
chr14	90204001	90205000	Selection hotspot	phyloP (p=0.0163)
chr14	90216001	90217000	Selection hotspot	phyloP (p=0.0308)
chr14	90217001	90218000	Selection hotspot	phyloP (p=0.0303)
chr14	90242001	90243000	Selection hotspot	phyloP (p=0.0172)
chr14	90247001	90248000	Selection hotspot	phyloP (p=0.0207)
chr14	90264001	90265000	Selection hotspot	phyloP (p=0.0405)
chr14	90273001	90274000	Selection hotspot	phyloP (p=0.0175)
chr14	90317001	90318000	Selection hotspot	phyloP (p=0.0411)
chr14	90358001	90359000	Selection hotspot	phyloP (p=0.0431)
chr14	90379001	90380000	Selection hotspot	phyloP (p=0.0174)
chr14	90429001	90430000	Selection hotspot	phyloP (p=0.0291)
chr14	90528001	90529000	Selection hotspot	phyloP (p=0.0197)
chr1	240775001	240776000	Selection hotspot	phyloP (p=0.0445)
chr14	90650001	90651000	Selection hotspot	phyloP (p=0.0027)
chr14	90651001	90652000	Selection hotspot	phyloP (p=0.0142)
chr14	90729001	90730000	Selection hotspot	phyloP (p=0.0442)
chr14	90730001	90731000	Selection hotspot	phyloP (p=0.007)
chr14	90734001	90735000	Selection hotspot	phyloP (p=0.0268)
chr14	90735001	90736000	Selection hotspot	phyloP (p=0.036)
chr14	90736001	90737000	Selection hotspot	phyloP (p=0.0462)
chr14	90738001	90739000	Selection hotspot	phyloP (p=0.0284)
chr14	90754001	90755000	Selection hotspot	phyloP (p=0.0411)
chr14	90755001	90756000	Selection hotspot	phyloP (p=0.0169)
chr14	90756001	90757000	Selection hotspot	phyloP (p=0.0342)
chr14	90769001	90770000	Selection hotspot	phyloP (p=0.0146)
chr14	90770001	90771000	Selection hotspot	phyloP (p=0.0287)
chr1	240800001	240801000	Selection hotspot	phyloP (p=0.0228)
chr14	90833001	90834000	Selection hotspot	phyloP (p=0.0109)
chr14	90867001	90868000	Selection hotspot	phyloP (p=0.0239)
chr14	90870001	90871000	Selection hotspot	phyloP (p=0.0101)
chr14	90871001	90872000	Selection hotspot	phyloP (p=0.0011)
chr14	90872001	90873000	Selection hotspot	phyloP (p=0.05)
chr14	90873001	90874000	Selection hotspot	phyloP (p=0.0484)
chr14	90874001	90875000	Selection hotspot	phyloP (p=0.0404)
chr1	240817001	240818000	Selection hotspot	phyloP (p=0.0424)
chr14	91007001	91008000	Selection hotspot	phyloP (p=0.0017)
chr14	91044001	91045000	Selection hotspot	phyloP (p=0.0256)
chr14	91069001	91070000	Selection hotspot	phyloP (p=0.029)
chr14	91072001	91073000	Selection hotspot	phyloP (p=0.0324)
chr14	91110001	91111000	Selection hotspot	phyloP (p=0.032)
chr14	91142001	91143000	Selection hotspot	phyloP (p=0.0378)
chr14	91233001	91234000	Selection hotspot	phyloP (p=0.0315)
chr14	91337001	91338000	Selection hotspot	phyloP (p=0.0143)
chr14	91338001	91339000	Selection hotspot	phyloP (p=0.0161)
chr14	91341001	91342000	Selection hotspot	phyloP (p=0.0433)
chr14	91356001	91357000	Selection hotspot	phyloP (p=0.0212)
chr14	91359001	91360000	Selection hotspot	phyloP (p=0.0494)
chr14	91360001	91361000	Selection hotspot	phyloP (p=0.0166)
chr14	91366001	91367000	Selection hotspot	phyloP (p=0.026)
chr14	91369001	91370000	Selection hotspot	phyloP (p=0.031)
chr14	91372001	91373000	Selection hotspot	phyloP (p=0.0389)
chr14	91386001	91387000	Selection hotspot	phyloP (p=0.0388)
chr14	91409001	91410000	Selection hotspot	phyloP (p=0.0492)
chr14	91413001	91414000	Selection hotspot	phyloP (p=0.0414)
chr14	91444001	91445000	Selection hotspot	phyloP (p=0.0183)
chr14	91700001	91701000	Selection hotspot	phyloP (p=0.005)
chr14	91701001	91702000	Selection hotspot	phyloP (p=0.0088)
chr14	91739001	91740000	Selection hotspot	phyloP (p=0.0078)
chr14	91770001	91771000	Selection hotspot	phyloP (p=0.0358)
chr14	91779001	91780000	Selection hotspot	phyloP (p=0.0152)
chr14	91780001	91781000	Selection hotspot	phyloP (p=0.0317)
chr14	91804001	91805000	Selection hotspot	phyloP (p=0.0409)
chr14	91924001	91925000	Selection hotspot	phyloP (p=8e-04)
chr14	91925001	91926000	Selection hotspot	phyloP (p=0.0468)
chr14	91927001	91928000	Selection hotspot	phyloP (p=0.0204)
chr14	91928001	91929000	Selection hotspot	phyloP (p=0.0265)
chr14	91929001	91930000	Selection hotspot	phyloP (p=0.0316)
chr14	91931001	91932000	Selection hotspot	phyloP (p=0.0167)
chr14	91932001	91933000	Selection hotspot	phyloP (p=0.0054)
chr14	91937001	91938000	Selection hotspot	phyloP (p=0.0225)
chr14	91939001	91940000	Selection hotspot	phyloP (p=0.0094)
chr14	91942001	91943000	Selection hotspot	phyloP (p=0.0046)
chr14	91948001	91949000	Selection hotspot	phyloP (p=0.0013)
chr14	91975001	91976000	Selection hotspot	phyloP (p=0.0464)
chr14	91976001	91977000	Selection hotspot	phyloP (p=0.0361)
chr14	92069001	92070000	Selection hotspot	phyloP (p=0.0438)
chr1	240932001	240933000	Selection hotspot	phyloP (p=0.0418)
chr1	240933001	240934000	Selection hotspot	phyloP (p=0.0035)
chr1	240934001	240935000	Selection hotspot	phyloP (p=0.0081)
chr1	240938001	240939000	Selection hotspot	phyloP (p=0.0448)
chr14	92176001	92177000	Selection hotspot	phyloP (p=0.0116)
chr1	240939001	240940000	Selection hotspot	phyloP (p=0.0092)
chr14	92249001	92250000	Selection hotspot	phyloP (p=0.0441)
chr14	92251001	92252000	Selection hotspot	phyloP (p=0.0246)
chr14	92258001	92259000	Selection hotspot	phyloP (p=0.0412)
chr14	92264001	92265000	Selection hotspot	phyloP (p=0.0255)
chr14	92278001	92279000	Selection hotspot	phyloP (p=0.044)
chr14	92336001	92337000	Selection hotspot	phyloP (p=0.0201)
chr14	92343001	92344000	Selection hotspot	phyloP (p=0.0384)
chr14	92403001	92404000	Selection hotspot	phyloP (p=0.0456)
chr14	92413001	92414000	Selection hotspot	phyloP (p=0.0109)
chr1	240963001	240964000	Selection hotspot	phyloP (p=0.0272)
chr1	240964001	240965000	Selection hotspot	phyloP (p=0.0193)
chr14	92436001	92437000	Selection hotspot	phyloP (p=0.0433)
chr14	92441001	92442000	Selection hotspot	phyloP (p=0.0375)
chr1	240966001	240967000	Selection hotspot	phyloP (p=0.0347)
chr14	92450001	92451000	Selection hotspot	phyloP (p=0.0335)
chr14	92452001	92453000	Selection hotspot	phyloP (p=0.0459)
chr14	92461001	92462000	Selection hotspot	phyloP (p=0.0498)
chr14	92465001	92466000	Selection hotspot	phyloP (p=0.0368)
chr14	92466001	92467000	Selection hotspot	phyloP (p=0.0403)
chr14	92469001	92470000	Selection hotspot	phyloP (p=0.0267)
chr14	92470001	92471000	Selection hotspot	phyloP (p=9e-04)
chr14	92471001	92472000	Selection hotspot	phyloP (p=0.0014)
chr14	92472001	92473000	Selection hotspot	phyloP (p=0.0074)
chr1	240969001	240970000	Selection hotspot	phyloP (p=0.0208)
chr14	92482001	92483000	Selection hotspot	phyloP (p=0.0439)
chr14	92493001	92494000	Selection hotspot	phyloP (p=0.0093)
chr1	240975001	240976000	Selection hotspot	phyloP (p=0.0456)
chr14	92548001	92549000	Selection hotspot	phyloP (p=0.0429)
chr14	92549001	92550000	Selection hotspot	phyloP (p=0.046)
chr14	92563001	92564000	Selection hotspot	phyloP (p=0.0261)
chr14	92597001	92598000	Selection hotspot	phyloP (p=0.0226)
chr14	92600001	92601000	Selection hotspot	phyloP (p=0.0078)
chr14	92601001	92602000	Selection hotspot	phyloP (p=0.0223)
chr14	92604001	92605000	Selection hotspot	phyloP (p=0.0398)
chr14	92608001	92609000	Selection hotspot	phyloP (p=0.0169)
chr14	92609001	92610000	Selection hotspot	phyloP (p=0.0084)
chr14	92620001	92621000	Selection hotspot	phyloP (p=0.043)
chr14	92621001	92622000	Selection hotspot	phyloP (p=0.016)
chr14	92622001	92623000	Selection hotspot	phyloP (p=0.0248)
chr14	92624001	92625000	Selection hotspot	phyloP (p=0.0136)
chr14	92625001	92626000	Selection hotspot	phyloP (p=0.0119)
chr14	92627001	92628000	Selection hotspot	phyloP (p=0.0157)
chr14	92628001	92629000	Selection hotspot	phyloP (p=0.0276)
chr1	240986001	240987000	Selection hotspot	phyloP (p=0.0211)
chr14	92909001	92910000	Selection hotspot	phyloP (p=0.0393)
chr14	92967001	92968000	Selection hotspot	phyloP (p=0.0258)
chr14	93119001	93120000	Selection hotspot	phyloP (p=0.0202)
chr14	93125001	93126000	Selection hotspot	phyloP (p=0.0236)
chr14	93178001	93179000	Selection hotspot	phyloP (p=0.0382)
chr14	93263001	93264000	Selection hotspot	phyloP (p=0.0442)
chr14	93264001	93265000	Selection hotspot	phyloP (p=0.0255)
chr14	93275001	93276000	Selection hotspot	phyloP (p=0.0243)
chr14	93282001	93283000	Selection hotspot	phyloP (p=0.0426)
chr14	93299001	93300000	Selection hotspot	phyloP (p=0.0215)
chr14	93581001	93582000	Selection hotspot	phyloP (p=0.0399)
chr1	241083001	241084000	Selection hotspot	phyloP (p=0.0072)
chr14	93652001	93653000	Selection hotspot	phyloP (p=0.0044)
chr14	93653001	93654000	Selection hotspot	phyloP (p=0.0421)
chr14	93673001	93674000	Selection hotspot	phyloP (p=0.0379)
chr14	93676001	93677000	Selection hotspot	phyloP (p=0.0401)
chr14	93681001	93682000	Selection hotspot	phyloP (p=0.0383)
chr14	93686001	93687000	Selection hotspot	phyloP (p=0.0397)
chr14	93690001	93691000	Selection hotspot	phyloP (p=0.0089)
chr14	93704001	93705000	Selection hotspot	phyloP (p=0.0085)
chr14	93708001	93709000	Selection hotspot	phyloP (p=0.002)
chr14	93709001	93710000	Selection hotspot	phyloP (p=0.0133)
chr14	93710001	93711000	Selection hotspot	phyloP (p=0.0269)
chr14	93712001	93713000	Selection hotspot	phyloP (p=0.0067)
chr14	93714001	93715000	Selection hotspot	phyloP (p=0.0354)
chr14	93717001	93718000	Selection hotspot	phyloP (p=0.02)
chr14	93720001	93721000	Selection hotspot	phyloP (p=0.0425)
chr14	93723001	93724000	Selection hotspot	phyloP (p=0.0277)
chr14	93730001	93731000	Selection hotspot	phyloP (p=0.0089)
chr14	93760001	93761000	Selection hotspot	phyloP (p=2e-04)
chr14	93761001	93762000	Selection hotspot	phyloP (p=0.0082)
chr14	93762001	93763000	Selection hotspot	phyloP (p=0.0214)
chr1	241099001	241100000	Selection hotspot	phyloP (p=0.0476)
chr14	93896001	93897000	Selection hotspot	phyloP (p=0.039)
chr14	93897001	93898000	Selection hotspot	phyloP (p=0.0036)
chr14	93933001	93934000	Selection hotspot	phyloP (p=0.0228)
chr14	93934001	93935000	Selection hotspot	phyloP (p=0.016)
chr14	93938001	93939000	Selection hotspot	phyloP (p=0.0214)
chr14	93939001	93940000	Selection hotspot	phyloP (p=0.0013)
chr14	93940001	93941000	Selection hotspot	phyloP (p=6e-04)
chr14	93943001	93944000	Selection hotspot	phyloP (p=0.0265)
chr14	93944001	93945000	Selection hotspot	phyloP (p=0.048)
chr14	93954001	93955000	Selection hotspot	phyloP (p=0.0411)
chr14	93963001	93964000	Selection hotspot	phyloP (p=0.0224)
chr14	93994001	93995000	Selection hotspot	phyloP (p=0.0378)
chr14	93995001	93996000	Selection hotspot	phyloP (p=0.0357)
chr14	94004001	94005000	Selection hotspot	phyloP (p=0.0147)
chr14	94007001	94008000	Selection hotspot	phyloP (p=0.0194)
chr14	94008001	94009000	Selection hotspot	phyloP (p=0.0146)
chr14	94038001	94039000	Selection hotspot	phyloP (p=0.0153)
chr14	94039001	94040000	Selection hotspot	phyloP (p=0.032)
chr14	94041001	94042000	Selection hotspot	phyloP (p=0.0331)
chr14	94044001	94045000	Selection hotspot	phyloP (p=0.0095)
chr14	94046001	94047000	Selection hotspot	phyloP (p=0.0096)
chr14	94053001	94054000	Selection hotspot	phyloP (p=0.0165)
chr14	94060001	94061000	Selection hotspot	phyloP (p=0.0308)
chr14	94063001	94064000	Selection hotspot	phyloP (p=0.02)
chr14	94067001	94068000	Selection hotspot	phyloP (p=0.0342)
chr14	94069001	94070000	Selection hotspot	phyloP (p=0.0143)
chr14	94071001	94072000	Selection hotspot	phyloP (p=0.0238)
chr14	94079001	94080000	Selection hotspot	phyloP (p=0.007)
chr14	94083001	94084000	Selection hotspot	phyloP (p=0.0199)
chr14	94084001	94085000	Selection hotspot	phyloP (p=0.024)
chr14	94087001	94088000	Selection hotspot	phyloP (p=0.0026)
chr14	94088001	94089000	Selection hotspot	phyloP (p=0.0019)
chr14	94089001	94090000	Selection hotspot	phyloP (p=0.0199)
chr14	94097001	94098000	Selection hotspot	phyloP (p=0.041)
chr14	94100001	94101000	Selection hotspot	phyloP (p=0.0236)
chr14	94120001	94121000	Selection hotspot	phyloP (p=0.0205)
chr14	94121001	94122000	Selection hotspot	phyloP (p=0.0261)
chr14	94139001	94140000	Selection hotspot	phyloP (p=0.0439)
chr14	94151001	94152000	Selection hotspot	phyloP (p=0.035)
chr14	94155001	94156000	Selection hotspot	phyloP (p=0.0246)
chr14	94156001	94157000	Selection hotspot	phyloP (p=0.0105)
chr14	94158001	94159000	Selection hotspot	phyloP (p=0.0238)
chr14	94173001	94174000	Selection hotspot	phyloP (p=0.002)
chr14	94270001	94271000	Selection hotspot	phyloP (p=0.0076)
chr14	94392001	94393000	Selection hotspot	phyloP (p=0.0041)
chr14	94393001	94394000	Selection hotspot	phyloP (p=0.0051)
chr14	94394001	94395000	Selection hotspot	phyloP (p=0.0194)
chr14	94395001	94396000	Selection hotspot	phyloP (p=0.0128)
chr14	94405001	94406000	Selection hotspot	phyloP (p=0.0094)
chr14	94417001	94418000	Selection hotspot	phyloP (p=0.0408)
chr14	94423001	94424000	Selection hotspot	phyloP (p=0.0297)
chr14	94492001	94493000	Selection hotspot	phyloP (p=0.0469)
chr14	94512001	94513000	Selection hotspot	phyloP (p=0.0269)
chr14	94526001	94527000	Selection hotspot	phyloP (p=0.0031)
chr14	94527001	94528000	Selection hotspot	phyloP (p=0.0486)
chr14	94528001	94529000	Selection hotspot	phyloP (p=0.0338)
chr14	94545001	94546000	Selection hotspot	phyloP (p=0.0129)
chr14	94674001	94675000	Selection hotspot	phyloP (p=0.0496)
chr14	94693001	94694000	Selection hotspot	phyloP (p=0.0412)
chr14	94700001	94701000	Selection hotspot	phyloP (p=0.0222)
chr14	94708001	94709000	Selection hotspot	phyloP (p=0.014)
chr14	94712001	94713000	Selection hotspot	phyloP (p=0.0339)
chr14	94716001	94717000	Selection hotspot	phyloP (p=0.0452)
chr14	94718001	94719000	Selection hotspot	phyloP (p=0.0269)
chr14	94745001	94746000	Selection hotspot	phyloP (p=0.0115)
chr14	94780001	94781000	Selection hotspot	phyloP (p=0.0339)
chr14	95100001	95101000	Selection hotspot	phyloP (p=0.002)
chr14	95192001	95193000	Selection hotspot	phyloP (p=0.012)
chr14	95193001	95194000	Selection hotspot	phyloP (p=0.0056)
chr14	95234001	95235000	Selection hotspot	phyloP (p=0.0327)
chr14	95235001	95236000	Selection hotspot	phyloP (p=0.0174)
chr14	95236001	95237000	Selection hotspot	phyloP (p=0.0038)
chr14	95239001	95240000	Selection hotspot	phyloP (p=0.0449)
chr14	95241001	95242000	Selection hotspot	phyloP (p=0.0021)
chr14	95267001	95268000	Selection hotspot	phyloP (p=0.0048)
chr14	95347001	95348000	Selection hotspot	phyloP (p=0.0167)
chr14	95357001	95358000	Selection hotspot	phyloP (p=0.0157)
chr14	95359001	95360000	Selection hotspot	phyloP (p=0.0456)
chr14	95374001	95375000	Selection hotspot	phyloP (p=0.0348)
chr14	95400001	95401000	Selection hotspot	phyloP (p=0.0142)
chr14	95402001	95403000	Selection hotspot	phyloP (p=0.0075)
chr14	95403001	95404000	Selection hotspot	phyloP (p=0.0171)
chr14	95456001	95457000	Selection hotspot	phyloP (p=0.0249)
chr14	95474001	95475000	Selection hotspot	phyloP (p=0.0037)
chr14	95478001	95479000	Selection hotspot	phyloP (p=0.0125)
chr14	95513001	95514000	Selection hotspot	phyloP (p=0.0338)
chr14	95538001	95539000	Selection hotspot	phyloP (p=9e-04)
chr14	95539001	95540000	Selection hotspot	phyloP (p=0.0173)
chr14	95552001	95553000	Selection hotspot	phyloP (p=0.03)
chr14	95553001	95554000	Selection hotspot	phyloP (p=0.0189)
chr14	95555001	95556000	Selection hotspot	phyloP (p=0.0049)
chr14	95556001	95557000	Selection hotspot	phyloP (p=0.0039)
chr14	95557001	95558000	Selection hotspot	phyloP (p=0.0108)
chr14	95560001	95561000	Selection hotspot	phyloP (p=0.0119)
chr14	95562001	95563000	Selection hotspot	phyloP (p=6e-04)
chr14	95563001	95564000	Selection hotspot	phyloP (p=0.0267)
chr14	95566001	95567000	Selection hotspot	phyloP (p=0.0374)
chr14	95569001	95570000	Selection hotspot	phyloP (p=0.0285)
chr14	95570001	95571000	Selection hotspot	phyloP (p=0.0122)
chr14	95571001	95572000	Selection hotspot	phyloP (p=0.0363)
chr14	95572001	95573000	Selection hotspot	phyloP (p=0.0067)
chr14	95574001	95575000	Selection hotspot	phyloP (p=0.0018)
chr14	95582001	95583000	Selection hotspot	phyloP (p=0.0078)
chr14	95590001	95591000	Selection hotspot	phyloP (p=0.003)
chr14	95595001	95596000	Selection hotspot	phyloP (p=0.0498)
chr14	95596001	95597000	Selection hotspot	phyloP (p=0.0446)
chr14	95598001	95599000	Selection hotspot	phyloP (p=0.0435)
chr14	95599001	95600000	Selection hotspot	phyloP (p=0.0104)
chr14	95932001	95933000	Selection hotspot	phyloP (p=0.0317)
chr14	96001001	96002000	Selection hotspot	phyloP (p=0.0356)
chr14	96010001	96011000	Selection hotspot	phyloP (p=0.0294)
chr14	96389001	96390000	Selection hotspot	phyloP (p=0.0106)
chr14	96689001	96690000	Selection hotspot	phyloP (p=0.0487)
chr14	96707001	96708000	Selection hotspot	phyloP (p=0.0053)
chr14	96730001	96731000	Selection hotspot	phyloP (p=0.0186)
chr14	96752001	96753000	Selection hotspot	phyloP (p=0.0209)
chr14	96756001	96757000	Selection hotspot	phyloP (p=0.0157)
chr14	96761001	96762000	Selection hotspot	phyloP (p=0.0479)
chr14	96769001	96770000	Selection hotspot	phyloP (p=0.0375)
chr14	96777001	96778000	Selection hotspot	phyloP (p=0.0398)
chr14	96779001	96780000	Selection hotspot	phyloP (p=0.0236)
chr14	96781001	96782000	Selection hotspot	phyloP (p=0.0299)
chr14	96784001	96785000	Selection hotspot	phyloP (p=0.0455)
chr14	96788001	96789000	Selection hotspot	phyloP (p=0.0173)
chr14	96792001	96793000	Selection hotspot	phyloP (p=0.0167)
chr14	96794001	96795000	Selection hotspot	phyloP (p=0.0323)
chr14	96795001	96796000	Selection hotspot	phyloP (p=0.0382)
chr14	96797001	96798000	Selection hotspot	phyloP (p=0.03)
chr14	96798001	96799000	Selection hotspot	phyloP (p=0.0269)
chr14	96800001	96801000	Selection hotspot	phyloP (p=0.0182)
chr14	96809001	96810000	Selection hotspot	phyloP (p=0.0382)
chr14	96811001	96812000	Selection hotspot	phyloP (p=0.0132)
chr14	96813001	96814000	Selection hotspot	phyloP (p=0.0235)
chr14	96829001	96830000	Selection hotspot	phyloP (p=0.0227)
chr14	96848001	96849000	Selection hotspot	phyloP (p=0.0235)
chr14	96852001	96853000	Selection hotspot	phyloP (p=0.0321)
chr14	96890001	96891000	Selection hotspot	phyloP (p=0.0369)
chr14	96923001	96924000	Selection hotspot	phyloP (p=0.0275)
chr14	96986001	96987000	Selection hotspot	phyloP (p=0.0404)
chr14	96997001	96998000	Selection hotspot	phyloP (p=0.0416)
chr14	96998001	96999000	Selection hotspot	phyloP (p=0.0064)
chr14	97000001	97001000	Selection hotspot	phyloP (p=0.0196)
chr14	97002001	97003000	Selection hotspot	phyloP (p=0.0162)
chr14	97003001	97004000	Selection hotspot	phyloP (p=0.0269)
chr14	97009001	97010000	Selection hotspot	phyloP (p=0.0468)
chr14	97010001	97011000	Selection hotspot	phyloP (p=0.0475)
chr14	97014001	97015000	Selection hotspot	phyloP (p=0.0395)
chr14	97022001	97023000	Selection hotspot	phyloP (p=0.0182)
chr14	97031001	97032000	Selection hotspot	phyloP (p=0.0043)
chr14	97032001	97033000	Selection hotspot	phyloP (p=0.0093)
chr14	97033001	97034000	Selection hotspot	phyloP (p=0.0079)
chr14	97036001	97037000	Selection hotspot	phyloP (p=0.0371)
chr14	97052001	97053000	Selection hotspot	phyloP (p=0.0151)
chr14	97080001	97081000	Selection hotspot	phyloP (p=0.0346)
chr14	97129001	97130000	Selection hotspot	phyloP (p=0.0127)
chr14	97143001	97144000	Selection hotspot	phyloP (p=0.0111)
chr14	97173001	97174000	Selection hotspot	phyloP (p=0.0478)
chr14	97196001	97197000	Selection hotspot	phyloP (p=0.0434)
chr14	97204001	97205000	Selection hotspot	phyloP (p=0.0074)
chr14	97205001	97206000	Selection hotspot	phyloP (p=0.0107)
chr14	97226001	97227000	Selection hotspot	phyloP (p=0.0354)
chr14	97246001	97247000	Selection hotspot	phyloP (p=0.0329)
chr14	97272001	97273000	Selection hotspot	phyloP (p=0.0364)
chr14	97292001	97293000	Selection hotspot	phyloP (p=0.0341)
chr14	97319001	97320000	Selection hotspot	phyloP (p=0.0028)
chr14	97322001	97323000	Selection hotspot	phyloP (p=0.0346)
chr14	97340001	97341000	Selection hotspot	phyloP (p=0.0066)
chr14	97355001	97356000	Selection hotspot	phyloP (p=0.0022)
chr14	97396001	97397000	Selection hotspot	phyloP (p=0.0078)
chr14	97418001	97419000	Selection hotspot	phyloP (p=0.0191)
chr14	97430001	97431000	Selection hotspot	phyloP (p=0.0424)
chr14	97431001	97432000	Selection hotspot	phyloP (p=5e-04)
chr14	97452001	97453000	Selection hotspot	phyloP (p=0.0109)
chr14	97490001	97491000	Selection hotspot	phyloP (p=0.0104)
chr14	97492001	97493000	Selection hotspot	phyloP (p=0.0115)
chr14	97513001	97514000	Selection hotspot	phyloP (p=0.006)
chr14	97521001	97522000	Selection hotspot	phyloP (p=0.0034)
chr14	97522001	97523000	Selection hotspot	phyloP (p=0.0215)
chr14	97536001	97537000	Selection hotspot	phyloP (p=0.0118)
chr14	97559001	97560000	Selection hotspot	phyloP (p=0.0071)
chr14	97580001	97581000	Selection hotspot	phyloP (p=0.0267)
chr14	97597001	97598000	Selection hotspot	phyloP (p=0.05)
chr14	97619001	97620000	Selection hotspot	phyloP (p=0.0148)
chr14	97620001	97621000	Selection hotspot	phyloP (p=0.0317)
chr14	97630001	97631000	Selection hotspot	phyloP (p=0.039)
chr14	97652001	97653000	Selection hotspot	phyloP (p=0.0425)
chr14	97655001	97656000	Selection hotspot	phyloP (p=0.0114)
chr14	97673001	97674000	Selection hotspot	phyloP (p=0.0335)
chr14	97675001	97676000	Selection hotspot	phyloP (p=0.0095)
chr14	97700001	97701000	Selection hotspot	phyloP (p=0.0223)
chr14	97704001	97705000	Selection hotspot	phyloP (p=0.0303)
chr14	97733001	97734000	Selection hotspot	phyloP (p=0.0087)
chr14	97734001	97735000	Selection hotspot	phyloP (p=0.0452)
chr14	97762001	97763000	Selection hotspot	phyloP (p=0.0018)
chr14	97763001	97764000	Selection hotspot	phyloP (p=0.0109)
chr14	97765001	97766000	Selection hotspot	phyloP (p=0.0239)
chr14	97767001	97768000	Selection hotspot	phyloP (p=0.0355)
chr14	97777001	97778000	Selection hotspot	phyloP (p=0.0043)
chr14	97784001	97785000	Selection hotspot	phyloP (p=0.047)
chr14	97811001	97812000	Selection hotspot	phyloP (p=0.0033)
chr14	97832001	97833000	Selection hotspot	phyloP (p=0.0348)
chr14	97849001	97850000	Selection hotspot	phyloP (p=0.0041)
chr14	97859001	97860000	Selection hotspot	phyloP (p=0.0327)
chr14	97877001	97878000	Selection hotspot	phyloP (p=0.03)
chr14	97878001	97879000	Selection hotspot	phyloP (p=0.0274)
chr14	97879001	97880000	Selection hotspot	phyloP (p=5e-04)
chr14	97882001	97883000	Selection hotspot	phyloP (p=0.0348)
chr14	97888001	97889000	Selection hotspot	phyloP (p=0.0328)
chr14	97911001	97912000	Selection hotspot	phyloP (p=0.0375)
chr14	97924001	97925000	Selection hotspot	phyloP (p=0.0111)
chr14	97952001	97953000	Selection hotspot	phyloP (p=0.0115)
chr14	97961001	97962000	Selection hotspot	phyloP (p=0.0042)
chr14	97962001	97963000	Selection hotspot	phyloP (p=0.0335)
chr14	98013001	98014000	Selection hotspot	phyloP (p=0.0056)
chr14	98023001	98024000	Selection hotspot	phyloP (p=0.0056)
chr14	98039001	98040000	Selection hotspot	phyloP (p=6e-04)
chr14	98086001	98087000	Selection hotspot	phyloP (p=0.0115)
chr14	98093001	98094000	Selection hotspot	phyloP (p=0.0494)
chr14	98101001	98102000	Selection hotspot	phyloP (p=0.0134)
chr14	98116001	98117000	Selection hotspot	phyloP (p=0.0215)
chr14	98215001	98216000	Selection hotspot	phyloP (p=0.0269)
chr14	98226001	98227000	Selection hotspot	phyloP (p=0.0424)
chr14	98305001	98306000	Selection hotspot	phyloP (p=0.0373)
chr14	98329001	98330000	Selection hotspot	phyloP (p=0.0391)
chr14	98340001	98341000	Selection hotspot	phyloP (p=0.0237)
chr14	98412001	98413000	Selection hotspot	phyloP (p=0.0393)
chr14	98413001	98414000	Selection hotspot	phyloP (p=0.0288)
chr14	98441001	98442000	Selection hotspot	phyloP (p=0.0143)
chr14	98444001	98445000	Selection hotspot	phyloP (p=0.0183)
chr14	98488001	98489000	Selection hotspot	phyloP (p=0.0114)
chr14	98504001	98505000	Selection hotspot	phyloP (p=0.0449)
chr14	98540001	98541000	Selection hotspot	phyloP (p=0.0137)
chr14	98554001	98555000	Selection hotspot	phyloP (p=0.0323)
chr14	98575001	98576000	Selection hotspot	phyloP (p=0.0211)
chr14	98601001	98602000	Selection hotspot	phyloP (p=0.001)
chr14	98604001	98605000	Selection hotspot	phyloP (p=0.0023)
chr14	98606001	98607000	Selection hotspot	phyloP (p=0.0158)
chr14	98622001	98623000	Selection hotspot	phyloP (p=0.0272)
chr14	98623001	98624000	Selection hotspot	phyloP (p=0.0356)
chr14	98629001	98630000	Selection hotspot	phyloP (p=0.0086)
chr14	98638001	98639000	Selection hotspot	phyloP (p=0.0437)
chr14	98645001	98646000	Selection hotspot	phyloP (p=0.0075)
chr14	98648001	98649000	Selection hotspot	phyloP (p=0.0475)
chr14	98681001	98682000	Selection hotspot	phyloP (p=0.029)
chr14	98734001	98735000	Selection hotspot	phyloP (p=0.0343)
chr14	98759001	98760000	Selection hotspot	phyloP (p=0.0369)
chr14	98842001	98843000	Selection hotspot	phyloP (p=0.0347)
chr14	98857001	98858000	Selection hotspot	phyloP (p=0.0312)
chr14	98863001	98864000	Selection hotspot	phyloP (p=0.0418)
chr14	98884001	98885000	Selection hotspot	phyloP (p=0.0232)
chr14	98909001	98910000	Selection hotspot	phyloP (p=0.0095)
chr14	98945001	98946000	Selection hotspot	phyloP (p=0.0117)
chr14	98964001	98965000	Selection hotspot	phyloP (p=0.0277)
chr14	98986001	98987000	Selection hotspot	phyloP (p=0.0175)
chr14	98993001	98994000	Selection hotspot	phyloP (p=0.0323)
chr14	99008001	99009000	Selection hotspot	phyloP (p=0.0077)
chr14	99009001	99010000	Selection hotspot	phyloP (p=0.0104)
chr14	99071001	99072000	Selection hotspot	phyloP (p=0.0441)
chr14	99099001	99100000	Selection hotspot	phyloP (p=0.0469)
chr14	99206001	99207000	Selection hotspot	phyloP (p=0.0474)
chr14	99254001	99255000	Selection hotspot	phyloP (p=0.0389)
chr14	99276001	99277000	Selection hotspot	phyloP (p=0.0224)
chr14	99285001	99286000	Selection hotspot	phyloP (p=0.0184)
chr14	99297001	99298000	Selection hotspot	phyloP (p=0.0086)
chr14	99322001	99323000	Selection hotspot	phyloP (p=0.0168)
chr14	99323001	99324000	Selection hotspot	phyloP (p=0.0423)
chr14	99383001	99384000	Selection hotspot	phyloP (p=0.011)
chr14	99406001	99407000	Selection hotspot	phyloP (p=0.0096)
chr1	241663001	241664000	Selection hotspot	phyloP (p=0.0378)
chr14	99439001	99440000	Selection hotspot	phyloP (p=0.01)
chr1	241667001	241668000	Selection hotspot	phyloP (p=0.0202)
chr14	99466001	99467000	Selection hotspot	phyloP (p=0.003)
chr1	241669001	241670000	Selection hotspot	phyloP (p=0.0353)
chr14	99529001	99530000	Selection hotspot	phyloP (p=0.0046)
chr1	241675001	241676000	Selection hotspot	phyloP (p=0.0214)
chr14	99567001	99568000	Selection hotspot	phyloP (p=0.0155)
chr14	99568001	99569000	Selection hotspot	phyloP (p=0.0178)
chr1	241680001	241681000	Selection hotspot	phyloP (p=0.0424)
chr14	99622001	99623000	Selection hotspot	phyloP (p=0.0432)
chr14	99635001	99636000	Selection hotspot	phyloP (p=0.0091)
chr14	99636001	99637000	Selection hotspot	phyloP (p=0.0284)
chr14	99637001	99638000	Selection hotspot	phyloP (p=0.0039)
chr14	99638001	99639000	Selection hotspot	phyloP (p=1e-04)
chr14	99639001	99640000	Selection hotspot	phyloP (p=0.0209)
chr14	99640001	99641000	Selection hotspot	phyloP (p=3e-04)
chr14	99641001	99642000	Selection hotspot	phyloP (p=3e-04)
chr14	99642001	99643000	Selection hotspot	phyloP (p=0.0022)
chr14	99654001	99655000	Selection hotspot	phyloP (p=0.0115)
chr14	99655001	99656000	Selection hotspot	phyloP (p=0.0047)
chr14	99658001	99659000	Selection hotspot	phyloP (p=0.0192)
chr14	99659001	99660000	Selection hotspot	phyloP (p=0.0221)
chr14	99662001	99663000	Selection hotspot	phyloP (p=0.0385)
chr14	99665001	99666000	Selection hotspot	phyloP (p=0.0041)
chr14	99681001	99682000	Selection hotspot	phyloP (p=0.0068)
chr14	99697001	99698000	Selection hotspot	phyloP (p=0.0154)
chr14	99701001	99702000	Selection hotspot	phyloP (p=0.0092)
chr14	99702001	99703000	Selection hotspot	phyloP (p=0.0036)
chr14	99708001	99709000	Selection hotspot	phyloP (p=0.0107)
chr14	99721001	99722000	Selection hotspot	phyloP (p=0.007)
chr14	99723001	99724000	Selection hotspot	phyloP (p=0.0477)
chr14	99726001	99727000	Selection hotspot	phyloP (p=0.0216)
chr14	99732001	99733000	Selection hotspot	phyloP (p=0.0463)
chr14	99735001	99736000	Selection hotspot	phyloP (p=0.0467)
chr14	99736001	99737000	Selection hotspot	phyloP (p=0.0295)
chr14	99737001	99738000	Selection hotspot	phyloP (p=0.0112)
chr14	99738001	99739000	Selection hotspot	phyloP (p=0.0034)
chr14	99745001	99746000	Selection hotspot	phyloP (p=0.0025)
chr14	99856001	99857000	Selection hotspot	phyloP (p=0.0201)
chr14	99864001	99865000	Selection hotspot	phyloP (p=0.0197)
chr14	99865001	99866000	Selection hotspot	phyloP (p=0.0409)
chr14	99866001	99867000	Selection hotspot	phyloP (p=0.0459)
chr14	99871001	99872000	Selection hotspot	phyloP (p=0.0147)
chr14	99880001	99881000	Selection hotspot	phyloP (p=0.0137)
chr14	99881001	99882000	Selection hotspot	phyloP (p=0.0471)
chr14	99883001	99884000	Selection hotspot	phyloP (p=0.0076)
chr14	99924001	99925000	Selection hotspot	phyloP (p=0.0156)
chr1	22405001	22406000	Selection hotspot	phyloP (p=0.0376)
chr14	99959001	99960000	Selection hotspot	phyloP (p=0.0082)
chr14	99961001	99962000	Selection hotspot	phyloP (p=0.0436)
chr14	99967001	99968000	Selection hotspot	phyloP (p=0.022)
chr14	99968001	99969000	Selection hotspot	phyloP (p=0.0331)
chr14	99976001	99977000	Selection hotspot	phyloP (p=0.0134)
chr14	99977001	99978000	Selection hotspot	phyloP (p=0.0232)
chr14	100069001	100070000	Selection hotspot	phyloP (p=0.0123)
chr14	100070001	100071000	Selection hotspot	phyloP (p=0.0169)
chr1	241731001	241732000	Selection hotspot	phyloP (p=0.045)
chr14	100118001	100119000	Selection hotspot	phyloP (p=0.0098)
chr1	22408001	22409000	Selection hotspot	phyloP (p=0.0418)
chr1	241753001	241754000	Selection hotspot	phyloP (p=0.0492)
chr14	100317001	100318000	Selection hotspot	phyloP (p=0.048)
chr1	241757001	241758000	Selection hotspot	phyloP (p=0.0305)
chr14	100380001	100381000	Selection hotspot	phyloP (p=0.0406)
chr1	241761001	241762000	Selection hotspot	phyloP (p=0.0233)
chr14	100402001	100403000	Selection hotspot	phyloP (p=0.0378)
chr14	100406001	100407000	Selection hotspot	phyloP (p=0.0264)
chr14	100407001	100408000	Selection hotspot	phyloP (p=0.0338)
chr14	100431001	100432000	Selection hotspot	phyloP (p=0.0033)
chr14	100440001	100441000	Selection hotspot	phyloP (p=0.0217)
chr14	100441001	100442000	Selection hotspot	phyloP (p=0.0121)
chr1	241767001	241768000	Selection hotspot	phyloP (p=0.015)
chr14	100485001	100486000	Selection hotspot	phyloP (p=0.0471)
chr14	100486001	100487000	Selection hotspot	phyloP (p=0.0415)
chr14	100551001	100552000	Selection hotspot	phyloP (p=0.0327)
chr14	100563001	100564000	Selection hotspot	phyloP (p=0.0269)
chr14	100615001	100616000	Selection hotspot	phyloP (p=0.0027)
chr14	100705001	100706000	Selection hotspot	phyloP (p=0.0047)
chr14	100706001	100707000	Selection hotspot	phyloP (p=0.0073)
chr14	100728001	100729000	Selection hotspot	phyloP (p=0.0307)
chr1	22413001	22414000	Selection hotspot	phyloP (p=0.007)
chr14	100742001	100743000	Selection hotspot	phyloP (p=0.0079)
chr14	100743001	100744000	Selection hotspot	phyloP (p=0.0249)
chr14	100744001	100745000	Selection hotspot	phyloP (p=4e-04)
chr1	241797001	241798000	Selection hotspot	phyloP (p=0.0054)
chr14	100758001	100759000	Selection hotspot	phyloP (p=0.0204)
chr14	100759001	100760000	Selection hotspot	phyloP (p=0.0051)
chr1	241798001	241799000	Selection hotspot	phyloP (p=0.0054)
chr14	100795001	100796000	Selection hotspot	phyloP (p=0.013)
chr14	100820001	100821000	Selection hotspot	phyloP (p=0.0128)
chr14	100859001	100860000	Selection hotspot	phyloP (p=0.0471)
chr1	22415001	22416000	Selection hotspot	phyloP (p=0.05)
chr14	100947001	100948000	Selection hotspot	phyloP (p=0.0273)
chr14	101004001	101005000	Selection hotspot	phyloP (p=0.0059)
chr14	101005001	101006000	Selection hotspot	phyloP (p=0.0064)
chr1	22416001	22417000	Selection hotspot	phyloP (p=0.0025)
chr1	22417001	22418000	Selection hotspot	phyloP (p=0.004)
chr14	101193001	101194000	Selection hotspot	phyloP (p=0.0373)
chr14	101200001	101201000	Selection hotspot	phyloP (p=0.012)
chr14	101201001	101202000	Selection hotspot	phyloP (p=0.0188)
chr1	22418001	22419000	Selection hotspot	phyloP (p=0.0058)
chr14	101290001	101291000	Selection hotspot	phyloP (p=0.0388)
chr14	101292001	101293000	Selection hotspot	phyloP (p=0.0395)
chr1	22419001	22420000	Selection hotspot	phyloP (p=0.0176)
chr14	101348001	101349000	Selection hotspot	phyloP (p=0.0349)
chr14	101349001	101350000	Selection hotspot	phyloP (p=0.017)
chr14	101655001	101656000	Selection hotspot	phyloP (p=0.042)
chr14	101923001	101924000	Selection hotspot	phyloP (p=0.0473)
chr14	102027001	102028000	Selection hotspot	phyloP (p=0.0268)
chr14	102028001	102029000	Selection hotspot	phyloP (p=0.002)
chr14	102144001	102145000	Selection hotspot	phyloP (p=0.0063)
chr14	102276001	102277000	Selection hotspot	phyloP (p=0.0053)
chr14	102323001	102324000	Selection hotspot	phyloP (p=0.0286)
chr14	102349001	102350000	Selection hotspot	phyloP (p=0.0145)
chr14	102368001	102369000	Selection hotspot	phyloP (p=0.0429)
chr14	102391001	102392000	Selection hotspot	phyloP (p=0.0334)
chr14	102393001	102394000	Selection hotspot	phyloP (p=0.0093)
chr14	102394001	102395000	Selection hotspot	phyloP (p=0.0325)
chr14	102431001	102432000	Selection hotspot	phyloP (p=0.0183)
chr14	102445001	102446000	Selection hotspot	phyloP (p=0.0414)
chr14	102446001	102447000	Selection hotspot	phyloP (p=0.0036)
chr14	102449001	102450000	Selection hotspot	phyloP (p=0.0024)
chr14	102452001	102453000	Selection hotspot	phyloP (p=1e-04)
chr14	102453001	102454000	Selection hotspot	phyloP (p=0.0252)
chr14	102457001	102458000	Selection hotspot	phyloP (p=0.0434)
chr14	102461001	102462000	Selection hotspot	phyloP (p=0.0027)
chr14	102463001	102464000	Selection hotspot	phyloP (p=0.0123)
chr14	102466001	102467000	Selection hotspot	phyloP (p=0.0156)
chr14	102467001	102468000	Selection hotspot	phyloP (p=0.0032)
chr14	102468001	102469000	Selection hotspot	phyloP (p=0.0345)
chr14	102469001	102470000	Selection hotspot	phyloP (p=0.02)
chr14	102470001	102471000	Selection hotspot	phyloP (p=0.0378)
chr14	102471001	102472000	Selection hotspot	phyloP (p=0.0069)
chr14	102472001	102473000	Selection hotspot	phyloP (p=0.0144)
chr14	102474001	102475000	Selection hotspot	phyloP (p=0.0483)
chr14	102476001	102477000	Selection hotspot	phyloP (p=0.0042)
chr14	102477001	102478000	Selection hotspot	phyloP (p=0.0376)
chr14	102478001	102479000	Selection hotspot	phyloP (p=0.0039)
chr14	102481001	102482000	Selection hotspot	phyloP (p=0.0247)
chr14	102482001	102483000	Selection hotspot	phyloP (p=0.0088)
chr14	102483001	102484000	Selection hotspot	phyloP (p=0.0015)
chr14	102486001	102487000	Selection hotspot	phyloP (p=0.0359)
chr14	102489001	102490000	Selection hotspot	phyloP (p=0.0488)
chr14	102493001	102494000	Selection hotspot	phyloP (p=0.0061)
chr14	102494001	102495000	Selection hotspot	phyloP (p=0.0051)
chr14	102496001	102497000	Selection hotspot	phyloP (p=0.0119)
chr14	102498001	102499000	Selection hotspot	phyloP (p=0.0219)
chr14	102499001	102500000	Selection hotspot	phyloP (p=0.0077)
chr14	102500001	102501000	Selection hotspot	phyloP (p=0.0102)
chr14	102505001	102506000	Selection hotspot	phyloP (p=0.0011)
chr14	102506001	102507000	Selection hotspot	phyloP (p=0.0123)
chr14	102508001	102509000	Selection hotspot	phyloP (p=0.0057)
chr14	102510001	102511000	Selection hotspot	phyloP (p=0.0028)
chr14	102514001	102515000	Selection hotspot	phyloP (p=0.0096)
chr14	102516001	102517000	Selection hotspot	phyloP (p=0.0052)
chr14	102548001	102549000	Selection hotspot	phyloP (p=0.0051)
chr14	102549001	102550000	Selection hotspot	phyloP (p=0.0067)
chr14	102550001	102551000	Selection hotspot	phyloP (p=0.0053)
chr14	102551001	102552000	Selection hotspot	phyloP (p=0.0108)
chr14	102552001	102553000	Selection hotspot	phyloP (p=0.0023)
chr14	102606001	102607000	Selection hotspot	phyloP (p=0.0022)
chr14	102661001	102662000	Selection hotspot	phyloP (p=0.0071)
chr14	102675001	102676000	Selection hotspot	phyloP (p=1e-04)
chr14	102676001	102677000	Selection hotspot	phyloP (p=0.0023)
chr14	102689001	102690000	Selection hotspot	phyloP (p=0.0158)
chr1	241995001	241996000	Selection hotspot	phyloP (p=0.0089)
chr14	102792001	102793000	Selection hotspot	phyloP (p=0.022)
chr14	102843001	102844000	Selection hotspot	phyloP (p=0.0298)
chr14	102891001	102892000	Selection hotspot	phyloP (p=0.0225)
chr14	102904001	102905000	Selection hotspot	phyloP (p=0.0424)
chr14	102916001	102917000	Selection hotspot	phyloP (p=0.0184)
chr1	242013001	242014000	Selection hotspot	phyloP (p=0.0358)
chr1	242015001	242016000	Selection hotspot	phyloP (p=0.0403)
chr14	102973001	102974000	Selection hotspot	phyloP (p=0.0118)
chr1	242020001	242021000	Selection hotspot	phyloP (p=0.0448)
chr1	242021001	242022000	Selection hotspot	phyloP (p=0.0261)
chr1	242023001	242024000	Selection hotspot	phyloP (p=0.0328)
chr14	103059001	103060000	Selection hotspot	phyloP (p=0.0224)
chr14	103128001	103129000	Selection hotspot	phyloP (p=0.0157)
chr14	103170001	103171000	Selection hotspot	phyloP (p=0.049)
chr14	103173001	103174000	Selection hotspot	phyloP (p=0.0192)
chr14	103180001	103181000	Selection hotspot	phyloP (p=0.0416)
chr14	103188001	103189000	Selection hotspot	phyloP (p=0.0347)
chr14	103193001	103194000	Selection hotspot	phyloP (p=0.0443)
chr14	103195001	103196000	Selection hotspot	phyloP (p=0.018)
chr14	103196001	103197000	Selection hotspot	phyloP (p=0.0062)
chr14	103342001	103343000	Selection hotspot	phyloP (p=0.0472)
chr14	103355001	103356000	Selection hotspot	phyloP (p=0.0226)
chr14	103371001	103372000	Selection hotspot	phyloP (p=0.0029)
chr14	103372001	103373000	Selection hotspot	phyloP (p=0.0013)
chr14	103373001	103374000	Selection hotspot	phyloP (p=0.0212)
chr14	103377001	103378000	Selection hotspot	phyloP (p=0.0206)
chr14	103406001	103407000	Selection hotspot	phyloP (p=0.0114)
chr14	103410001	103411000	Selection hotspot	phyloP (p=0.0029)
chr14	103412001	103413000	Selection hotspot	phyloP (p=0.0316)
chr14	103416001	103417000	Selection hotspot	phyloP (p=0.0258)
chr14	103434001	103435000	Selection hotspot	phyloP (p=0.0256)
chr14	103438001	103439000	Selection hotspot	phyloP (p=0.0377)
chr14	103447001	103448000	Selection hotspot	phyloP (p=0.0294)
chr14	103508001	103509000	Selection hotspot	phyloP (p=0.0128)
chr14	103523001	103524000	Selection hotspot	phyloP (p=0.0311)
chr1	242079001	242080000	Selection hotspot	phyloP (p=0.0118)
chr14	103615001	103616000	Selection hotspot	phyloP (p=0.0117)
chr14	103650001	103651000	Selection hotspot	phyloP (p=0.0437)
chr14	103673001	103674000	Selection hotspot	phyloP (p=0.0487)
chr14	103674001	103675000	Selection hotspot	phyloP (p=0.0435)
chr14	103708001	103709000	Selection hotspot	phyloP (p=0.0254)
chr14	103745001	103746000	Selection hotspot	phyloP (p=0.0111)
chr14	103749001	103750000	Selection hotspot	phyloP (p=0.0117)
chr14	103800001	103801000	Selection hotspot	phyloP (p=0.0402)
chr14	103802001	103803000	Selection hotspot	phyloP (p=0.0024)
chr14	103803001	103804000	Selection hotspot	phyloP (p=0.0068)
chr14	103805001	103806000	Selection hotspot	phyloP (p=0.0061)
chr14	103806001	103807000	Selection hotspot	phyloP (p=0.0104)
chr14	103807001	103808000	Selection hotspot	phyloP (p=0.0139)
chr14	103830001	103831000	Selection hotspot	phyloP (p=0.0205)
chr14	103840001	103841000	Selection hotspot	phyloP (p=0.004)
chr14	103841001	103842000	Selection hotspot	phyloP (p=0.0301)
chr14	103871001	103872000	Selection hotspot	phyloP (p=0.0219)
chr14	103878001	103879000	Selection hotspot	phyloP (p=0.0077)
chr14	103931001	103932000	Selection hotspot	phyloP (p=0.0326)
chr14	103932001	103933000	Selection hotspot	phyloP (p=0.0034)
chr14	103933001	103934000	Selection hotspot	phyloP (p=0.0393)
chr14	103934001	103935000	Selection hotspot	phyloP (p=0.0337)
chr14	103941001	103942000	Selection hotspot	phyloP (p=0.0307)
chr14	103957001	103958000	Selection hotspot	phyloP (p=0.031)
chr14	103958001	103959000	Selection hotspot	phyloP (p=0.0194)
chr14	103964001	103965000	Selection hotspot	phyloP (p=0.0326)
chr14	103969001	103970000	Selection hotspot	phyloP (p=0.0022)
chr14	103986001	103987000	Selection hotspot	phyloP (p=0.0012)
chr14	103988001	103989000	Selection hotspot	phyloP (p=0.0047)
chr14	103996001	103997000	Selection hotspot	phyloP (p=0.0129)
chr1	242121001	242122000	Selection hotspot	phyloP (p=0.0151)
chr1	242122001	242123000	Selection hotspot	phyloP (p=0.0316)
chr14	104026001	104027000	Selection hotspot	phyloP (p=0.0014)
chr14	104027001	104028000	Selection hotspot	phyloP (p=0.0123)
chr1	22446001	22447000	Selection hotspot	phyloP (p=0.0018)
chr14	104121001	104122000	Selection hotspot	phyloP (p=0.0371)
chr14	104129001	104130000	Selection hotspot	phyloP (p=0.0193)
chr1	22447001	22448000	Selection hotspot	phyloP (p=0.0342)
chr14	104139001	104140000	Selection hotspot	phyloP (p=0.0114)
chr14	104145001	104146000	Selection hotspot	phyloP (p=0.034)
chr14	104152001	104153000	Selection hotspot	phyloP (p=0.0271)
chr14	104165001	104166000	Selection hotspot	phyloP (p=0.0469)
chr14	104205001	104206000	Selection hotspot	phyloP (p=0.0212)
chr14	104206001	104207000	Selection hotspot	phyloP (p=0.0027)
chr14	104208001	104209000	Selection hotspot	phyloP (p=0.0076)
chr14	104220001	104221000	Selection hotspot	phyloP (p=0.0349)
chr14	104251001	104252000	Selection hotspot	phyloP (p=0.0471)
chr14	104263001	104264000	Selection hotspot	phyloP (p=0.0301)
chr1	22449001	22450000	Selection hotspot	phyloP (p=0.0236)
chr1	242156001	242157000	Selection hotspot	phyloP (p=0.0139)
chr14	104407001	104408000	Selection hotspot	phyloP (p=0.0149)
chr14	104408001	104409000	Selection hotspot	phyloP (p=0.0341)
chr14	104431001	104432000	Selection hotspot	phyloP (p=0.0232)
chr14	104618001	104619000	Selection hotspot	phyloP (p=0.0403)
chr14	104636001	104637000	Selection hotspot	phyloP (p=0.0498)
chr14	104639001	104640000	Selection hotspot	phyloP (p=0.0088)
chr14	104640001	104641000	Selection hotspot	phyloP (p=0.0433)
chr14	104641001	104642000	Selection hotspot	phyloP (p=0.0145)
chr14	104642001	104643000	Selection hotspot	phyloP (p=0.0062)
chr14	104643001	104644000	Selection hotspot	phyloP (p=0.0073)
chr14	104646001	104647000	Selection hotspot	phyloP (p=0.042)
chr14	104666001	104667000	Selection hotspot	phyloP (p=0.0492)
chr14	104944001	104945000	Selection hotspot	phyloP (p=0.012)
chr1	242222001	242223000	Selection hotspot	phyloP (p=0.0072)
chr1	242223001	242224000	Selection hotspot	phyloP (p=0.0037)
chr1	22456001	22457000	Selection hotspot	phyloP (p=0.0299)
chr14	105070001	105071000	Selection hotspot	phyloP (p=0.0302)
chr14	105167001	105168000	Selection hotspot	phyloP (p=0.0269)
chr14	105169001	105170000	Selection hotspot	phyloP (p=0.0411)
chr14	105179001	105180000	Selection hotspot	phyloP (p=0.0326)
chr14	105207001	105208000	Selection hotspot	phyloP (p=0.0382)
chr14	105239001	105240000	Selection hotspot	phyloP (p=0.0065)
chr14	105267001	105268000	Selection hotspot	phyloP (p=0.0051)
chr14	105268001	105269000	Selection hotspot	phyloP (p=0.0049)
chr14	105297001	105298000	Selection hotspot	phyloP (p=0.0289)
chr14	105302001	105303000	Selection hotspot	phyloP (p=0.0023)
chr1	242252001	242253000	Selection hotspot	phyloP (p=0.0325)
chr1	242253001	242254000	Selection hotspot	phyloP (p=0.0146)
chr14	105349001	105350000	Selection hotspot	phyloP (p=0.0141)
chr14	105350001	105351000	Selection hotspot	phyloP (p=0.0125)
chr14	105353001	105354000	Selection hotspot	phyloP (p=0.0118)
chr14	105477001	105478000	Selection hotspot	phyloP (p=0.0176)
chr14	105478001	105479000	Selection hotspot	phyloP (p=0.0495)
chr14	105518001	105519000	Selection hotspot	phyloP (p=0.0459)
chr14	105608001	105609000	Selection hotspot	phyloP (p=0.0146)
chr14	105609001	105610000	Selection hotspot	phyloP (p=0.0341)
chr14	105634001	105635000	Selection hotspot	phyloP (p=0.0386)
chr14	105715001	105716000	Selection hotspot	phyloP (p=0.0088)
chr14	105716001	105717000	Selection hotspot	phyloP (p=3e-04)
chr14	105841001	105842000	Selection hotspot	phyloP (p=0.0419)
chr14	105849001	105850000	Selection hotspot	phyloP (p=0.0448)
chr14	105859001	105860000	Selection hotspot	phyloP (p=0.0185)
chr14	105927001	105928000	Selection hotspot	phyloP (p=0.0412)
chr14	105929001	105930000	Selection hotspot	phyloP (p=0.0499)
chr14	105930001	105931000	Selection hotspot	phyloP (p=0.0169)
chr14	105936001	105937000	Selection hotspot	phyloP (p=0.023)
chr14	105945001	105946000	Selection hotspot	phyloP (p=0.0181)
chr14	105995001	105996000	Selection hotspot	phyloP (p=7e-04)
chr14	106003001	106004000	Selection hotspot	phyloP (p=0.0418)
chr1	22468001	22469000	Selection hotspot	phyloP (p=0.0256)
chr14	106444001	106445000	Selection hotspot	phyloP (p=0.0131)
chr14	106445001	106446000	Selection hotspot	phyloP (p=0.0496)
chr14	106636001	106637000	Selection hotspot	phyloP (p=0.0084)
chr14	106743001	106744000	Selection hotspot	phyloP (p=0.0234)
chr14	106744001	106745000	Selection hotspot	phyloP (p=0.0318)
chr14	106916001	106917000	Selection hotspot	phyloP (p=0.0126)
chr1	242451001	242452000	Selection hotspot	phyloP (p=0.0389)
chr15	20172001	20173000	Selection hotspot	phyloP (p=0.0163)
chr15	20173001	20174000	Selection hotspot	phyloP (p=0.0119)
chr15	20279001	20280000	Selection hotspot	phyloP (p=0.0322)
chr15	20359001	20360000	Selection hotspot	phyloP (p=0.0242)
chr15	20362001	20363000	Selection hotspot	phyloP (p=0.0233)
chr15	20363001	20364000	Selection hotspot	phyloP (p=0.0317)
chr15	20365001	20366000	Selection hotspot	phyloP (p=0.017)
chr15	20391001	20392000	Selection hotspot	phyloP (p=0.0262)
chr15	20457001	20458000	Selection hotspot	phyloP (p=0.0443)
chr15	20488001	20489000	Selection hotspot	phyloP (p=0.0435)
chr1	242511001	242512000	Selection hotspot	phyloP (p=0.0332)
chr15	20636001	20637000	Selection hotspot	phyloP (p=0.0427)
chr15	20644001	20645000	Selection hotspot	phyloP (p=0.0057)
chr15	20645001	20646000	Selection hotspot	phyloP (p=0.0382)
chr15	20649001	20650000	Selection hotspot	phyloP (p=0.0454)
chr15	20651001	20652000	Selection hotspot	phyloP (p=0.038)
chr15	20657001	20658000	Selection hotspot	phyloP (p=0.0274)
chr15	20658001	20659000	Selection hotspot	phyloP (p=0.0126)
chr15	20659001	20660000	Selection hotspot	phyloP (p=0.0126)
chr15	20662001	20663000	Selection hotspot	phyloP (p=0.0119)
chr15	20663001	20664000	Selection hotspot	phyloP (p=0.0074)
chr15	20666001	20667000	Selection hotspot	phyloP (p=0.0421)
chr15	20668001	20669000	Selection hotspot	phyloP (p=0.0274)
chr15	20721001	20722000	Selection hotspot	phyloP (p=0.0308)
chr15	20724001	20725000	Selection hotspot	phyloP (p=0.034)
chr15	20777001	20778000	Selection hotspot	phyloP (p=0.0301)
chr1	242528001	242529000	Selection hotspot	phyloP (p=0.0094)
chr15	20832001	20833000	Selection hotspot	phyloP (p=0.0026)
chr15	20833001	20834000	Selection hotspot	phyloP (p=0.0011)
chr15	20867001	20868000	Selection hotspot	phyloP (p=0.0337)
chr15	20874001	20875000	Selection hotspot	phyloP (p=0.0357)
chr15	20876001	20877000	Selection hotspot	phyloP (p=0.0407)
chr15	20886001	20887000	Selection hotspot	phyloP (p=0.0456)
chr15	20888001	20889000	Selection hotspot	phyloP (p=0.0186)
chr15	20893001	20894000	Selection hotspot	phyloP (p=0.0271)
chr1	242540001	242541000	Selection hotspot	phyloP (p=0.0083)
chr15	21009001	21010000	Selection hotspot	phyloP (p=0.0085)
chr15	21122001	21123000	Selection hotspot	phyloP (p=0.0388)
chr15	21125001	21126000	Selection hotspot	phyloP (p=0.0197)
chr15	21127001	21128000	Selection hotspot	phyloP (p=0.0235)
chr15	21128001	21129000	Selection hotspot	phyloP (p=0.0366)
chr15	21129001	21130000	Selection hotspot	phyloP (p=0.0134)
chr15	21131001	21132000	Selection hotspot	phyloP (p=0.0215)
chr15	21132001	21133000	Selection hotspot	phyloP (p=0.0496)
chr15	21134001	21135000	Selection hotspot	phyloP (p=0.0043)
chr15	21135001	21136000	Selection hotspot	phyloP (p=0.0363)
chr15	21137001	21138000	Selection hotspot	phyloP (p=0.0086)
chr15	21138001	21139000	Selection hotspot	phyloP (p=0.0043)
chr15	21139001	21140000	Selection hotspot	phyloP (p=0.0461)
chr15	21140001	21141000	Selection hotspot	phyloP (p=0.0113)
chr15	21163001	21164000	Selection hotspot	phyloP (p=0.0184)
chr15	21286001	21287000	Selection hotspot	phyloP (p=0.0283)
chr15	21366001	21367000	Selection hotspot	phyloP (p=0.0366)
chr15	21369001	21370000	Selection hotspot	phyloP (p=0.0074)
chr15	21372001	21373000	Selection hotspot	phyloP (p=0.0134)
chr15	21893001	21894000	Selection hotspot	phyloP (p=0.0353)
chr15	21895001	21896000	Selection hotspot	phyloP (p=0.0221)
chr15	21900001	21901000	Selection hotspot	phyloP (p=0.03)
chr15	21936001	21937000	Selection hotspot	phyloP (p=0.0059)
chr15	21937001	21938000	Selection hotspot	phyloP (p=0.0016)
chr15	22015001	22016000	Selection hotspot	phyloP (p=0.0242)
chr15	22016001	22017000	Selection hotspot	phyloP (p=0.025)
chr15	22133001	22134000	Selection hotspot	phyloP (p=0.0361)
chr15	22138001	22139000	Selection hotspot	phyloP (p=0.0207)
chr15	22139001	22140000	Selection hotspot	phyloP (p=0.0387)
chr15	22140001	22141000	Selection hotspot	phyloP (p=0.0144)
chr15	22142001	22143000	Selection hotspot	phyloP (p=0.0464)
chr15	22143001	22144000	Selection hotspot	phyloP (p=0.0209)
chr15	22145001	22146000	Selection hotspot	phyloP (p=0.0038)
chr15	22146001	22147000	Selection hotspot	phyloP (p=0.0393)
chr15	22148001	22149000	Selection hotspot	phyloP (p=0.0101)
chr15	22149001	22150000	Selection hotspot	phyloP (p=0.003)
chr15	22151001	22152000	Selection hotspot	phyloP (p=0.0142)
chr15	22152001	22153000	Selection hotspot	phyloP (p=0.0286)
chr15	22174001	22175000	Selection hotspot	phyloP (p=0.0166)
chr1	22495001	22496000	Selection hotspot	phyloP (p=0.0493)
chr15	22440001	22441000	Selection hotspot	phyloP (p=0.0051)
chr15	22546001	22547000	Selection hotspot	phyloP (p=0.005)
chr15	22566001	22567000	Selection hotspot	phyloP (p=0.0127)
chr15	22567001	22568000	Selection hotspot	phyloP (p=0.0225)
chr15	22570001	22571000	Selection hotspot	phyloP (p=0.0332)
chr15	22580001	22581000	Selection hotspot	phyloP (p=0.0459)
chr15	22647001	22648000	Selection hotspot	phyloP (p=0.0443)
chr15	22691001	22692000	Selection hotspot	phyloP (p=0.0038)
chr15	22692001	22693000	Selection hotspot	phyloP (p=0.0094)
chr15	22705001	22706000	Selection hotspot	phyloP (p=0.0377)
chr15	22780001	22781000	Selection hotspot	phyloP (p=0.0387)
chr15	22782001	22783000	Selection hotspot	phyloP (p=0.0438)
chr15	22784001	22785000	Selection hotspot	phyloP (p=0.0281)
chr15	22789001	22790000	Selection hotspot	phyloP (p=0.0331)
chr15	22848001	22849000	Selection hotspot	phyloP (p=0.029)
chr15	22855001	22856000	Selection hotspot	phyloP (p=0.0173)
chr15	22861001	22862000	Selection hotspot	phyloP (p=0.046)
chr15	22864001	22865000	Selection hotspot	phyloP (p=0.0272)
chr15	22866001	22867000	Selection hotspot	phyloP (p=0.0347)
chr15	22928001	22929000	Selection hotspot	phyloP (p=0.0376)
chr15	22929001	22930000	Selection hotspot	phyloP (p=0.0421)
chr15	22933001	22934000	Selection hotspot	phyloP (p=0.0248)
chr15	22954001	22955000	Selection hotspot	phyloP (p=0.0478)
chr15	22956001	22957000	Selection hotspot	phyloP (p=0.0055)
chr15	22958001	22959000	Selection hotspot	phyloP (p=0.0378)
chr15	22962001	22963000	Selection hotspot	phyloP (p=0.0337)
chr15	22969001	22970000	Selection hotspot	phyloP (p=0.0406)
chr1	242687001	242688000	Selection hotspot	phyloP (p=0.0426)
chr15	22999001	23000000	Selection hotspot	phyloP (p=0.0168)
chr15	23000001	23001000	Selection hotspot	phyloP (p=0.0427)
chr15	23006001	23007000	Selection hotspot	phyloP (p=9e-04)
chr15	23012001	23013000	Selection hotspot	phyloP (p=0.0403)
chr15	23021001	23022000	Selection hotspot	phyloP (p=0.028)
chr15	23043001	23044000	Selection hotspot	phyloP (p=0.0472)
chr15	23048001	23049000	Selection hotspot	phyloP (p=0.0199)
chr15	23049001	23050000	Selection hotspot	phyloP (p=0.0103)
chr15	23130001	23131000	Selection hotspot	phyloP (p=0.042)
chr15	23131001	23132000	Selection hotspot	phyloP (p=0.0458)
chr15	23142001	23143000	Selection hotspot	phyloP (p=0.0261)
chr15	23158001	23159000	Selection hotspot	phyloP (p=0.0416)
chr15	23182001	23183000	Selection hotspot	phyloP (p=0.0069)
chr15	23208001	23209000	Selection hotspot	phyloP (p=0.0302)
chr15	23240001	23241000	Selection hotspot	phyloP (p=0.0414)
chr15	23285001	23286000	Selection hotspot	phyloP (p=0.0402)
chr15	23293001	23294000	Selection hotspot	phyloP (p=0.0112)
chr15	23295001	23296000	Selection hotspot	phyloP (p=0.0083)
chr15	23299001	23300000	Selection hotspot	phyloP (p=0.0132)
chr15	23311001	23312000	Selection hotspot	phyloP (p=2e-04)
chr15	23312001	23313000	Selection hotspot	phyloP (p=0.0442)
chr15	23316001	23317000	Selection hotspot	phyloP (p=0.0244)
chr15	23325001	23326000	Selection hotspot	phyloP (p=0.0311)
chr15	23326001	23327000	Selection hotspot	phyloP (p=0.0036)
chr15	23330001	23331000	Selection hotspot	phyloP (p=0.0027)
chr15	23333001	23334000	Selection hotspot	phyloP (p=0.0374)
chr15	23335001	23336000	Selection hotspot	phyloP (p=0.0124)
chr15	23388001	23389000	Selection hotspot	phyloP (p=0.033)
chr15	23390001	23391000	Selection hotspot	phyloP (p=0.0317)
chr15	23444001	23445000	Selection hotspot	phyloP (p=0.0424)
chr15	23445001	23446000	Selection hotspot	phyloP (p=0.0487)
chr15	23499001	23500000	Selection hotspot	phyloP (p=0.0223)
chr15	23500001	23501000	Selection hotspot	phyloP (p=7e-04)
chr15	23501001	23502000	Selection hotspot	phyloP (p=0.0255)
chr15	23609001	23610000	Selection hotspot	phyloP (p=0.0491)
chr15	23676001	23677000	Selection hotspot	phyloP (p=0.0416)
chr15	23678001	23679000	Selection hotspot	phyloP (p=0.0113)
chr15	23680001	23681000	Selection hotspot	phyloP (p=0.0401)
chr15	23811001	23812000	Selection hotspot	phyloP (p=0.0058)
chr15	23812001	23813000	Selection hotspot	phyloP (p=0.006)
chr15	23889001	23890000	Selection hotspot	phyloP (p=0.0334)
chr15	23931001	23932000	Selection hotspot	phyloP (p=0.015)
chr1	330001	331000	Selection hotspot	phyloP (p=0.0396)
chr15	25154001	25155000	Selection hotspot	phyloP (p=9e-04)
chr15	25156001	25157000	Selection hotspot	phyloP (p=0.0342)
chr15	25220001	25221000	Selection hotspot	phyloP (p=0.0431)
chr15	25222001	25223000	Selection hotspot	phyloP (p=0.0244)
chr15	25223001	25224000	Selection hotspot	phyloP (p=0.0214)
chr15	25364001	25365000	Selection hotspot	phyloP (p=0.047)
chr15	25365001	25366000	Selection hotspot	phyloP (p=0.0277)
chr1	242936001	242937000	Selection hotspot	phyloP (p=0.0272)
chr15	25582001	25583000	Selection hotspot	phyloP (p=0.0329)
chr15	25583001	25584000	Selection hotspot	phyloP (p=0.0021)
chr15	25584001	25585000	Selection hotspot	phyloP (p=0.0114)
chr15	25585001	25586000	Selection hotspot	phyloP (p=0.0352)
chr15	25599001	25600000	Selection hotspot	phyloP (p=0.0106)
chr15	25601001	25602000	Selection hotspot	phyloP (p=0.0075)
chr15	25605001	25606000	Selection hotspot	phyloP (p=0.0279)
chr15	25615001	25616000	Selection hotspot	phyloP (p=0.0095)
chr15	25616001	25617000	Selection hotspot	phyloP (p=1e-04)
chr15	25620001	25621000	Selection hotspot	phyloP (p=0.0075)
chr15	25652001	25653000	Selection hotspot	phyloP (p=0.0489)
chr15	25654001	25655000	Selection hotspot	phyloP (p=0.0307)
chr15	25925001	25926000	Selection hotspot	phyloP (p=0.0277)
chr15	25928001	25929000	Selection hotspot	phyloP (p=0.0473)
chr1	22531001	22532000	Selection hotspot	phyloP (p=0.0499)
chr15	25940001	25941000	Selection hotspot	phyloP (p=0.0479)
chr15	25947001	25948000	Selection hotspot	phyloP (p=0.0461)
chr15	25953001	25954000	Selection hotspot	phyloP (p=0.0436)
chr15	25959001	25960000	Selection hotspot	phyloP (p=0.0239)
chr15	25966001	25967000	Selection hotspot	phyloP (p=0.0371)
chr15	26107001	26108000	Selection hotspot	phyloP (p=0.0434)
chr1	243045001	243046000	Selection hotspot	phyloP (p=0.0095)
chr1	243046001	243047000	Selection hotspot	phyloP (p=0.0163)
chr15	26790001	26791000	Selection hotspot	phyloP (p=0.0175)
chr15	26791001	26792000	Selection hotspot	phyloP (p=0.0117)
chr15	26792001	26793000	Selection hotspot	phyloP (p=0.0086)
chr15	26793001	26794000	Selection hotspot	phyloP (p=0.0262)
chr15	26806001	26807000	Selection hotspot	phyloP (p=0.0206)
chr15	26812001	26813000	Selection hotspot	phyloP (p=0.0169)
chr15	26828001	26829000	Selection hotspot	phyloP (p=0.0498)
chr15	26866001	26867000	Selection hotspot	phyloP (p=0.0145)
chr15	27017001	27018000	Selection hotspot	phyloP (p=0.0327)
chr15	27128001	27129000	Selection hotspot	phyloP (p=0.0134)
chr15	27185001	27186000	Selection hotspot	phyloP (p=0.0389)
chr15	27188001	27189000	Selection hotspot	phyloP (p=0.0288)
chr15	27193001	27194000	Selection hotspot	phyloP (p=0.0063)
chr15	27210001	27211000	Selection hotspot	phyloP (p=0.0324)
chr15	27453001	27454000	Selection hotspot	phyloP (p=0.02)
chr15	27765001	27766000	Selection hotspot	phyloP (p=0.0361)
chr15	27772001	27773000	Selection hotspot	phyloP (p=0.0456)
chr15	27777001	27778000	Selection hotspot	phyloP (p=0.0243)
chr15	28141001	28142000	Selection hotspot	phyloP (p=0.0034)
chr15	28171001	28172000	Selection hotspot	phyloP (p=0.047)
chr1	243213001	243214000	Selection hotspot	phyloP (p=0.0139)
chr1	243214001	243215000	Selection hotspot	phyloP (p=0.0493)
chr15	28356001	28357000	Selection hotspot	phyloP (p=0.0164)
chr15	28357001	28358000	Selection hotspot	phyloP (p=0.0355)
chr15	28358001	28359000	Selection hotspot	phyloP (p=0.0091)
chr15	28359001	28360000	Selection hotspot	phyloP (p=0.0437)
chr15	28361001	28362000	Selection hotspot	phyloP (p=0.0265)
chr15	28369001	28370000	Selection hotspot	phyloP (p=0.0325)
chr15	28370001	28371000	Selection hotspot	phyloP (p=0.0265)
chr15	28375001	28376000	Selection hotspot	phyloP (p=0.0179)
chr15	28377001	28378000	Selection hotspot	phyloP (p=0.0076)
chr15	28380001	28381000	Selection hotspot	phyloP (p=0.0159)
chr15	28386001	28387000	Selection hotspot	phyloP (p=0.0099)
chr15	28387001	28388000	Selection hotspot	phyloP (p=0.0284)
chr15	28389001	28390000	Selection hotspot	phyloP (p=0.0045)
chr15	28397001	28398000	Selection hotspot	phyloP (p=0.0397)
chr15	28408001	28409000	Selection hotspot	phyloP (p=0.0272)
chr1	243223001	243224000	Selection hotspot	phyloP (p=0.0245)
chr15	28412001	28413000	Selection hotspot	phyloP (p=0.0438)
chr15	28414001	28415000	Selection hotspot	phyloP (p=0.0381)
chr15	28419001	28420000	Selection hotspot	phyloP (p=0.0204)
chr15	28421001	28422000	Selection hotspot	phyloP (p=0.0137)
chr15	28422001	28423000	Selection hotspot	phyloP (p=0.0099)
chr15	28424001	28425000	Selection hotspot	phyloP (p=0.0169)
chr15	28431001	28432000	Selection hotspot	phyloP (p=0.0388)
chr15	28436001	28437000	Selection hotspot	phyloP (p=0.0254)
chr15	28437001	28438000	Selection hotspot	phyloP (p=0.0305)
chr15	28441001	28442000	Selection hotspot	phyloP (p=0.0119)
chr15	28443001	28444000	Selection hotspot	phyloP (p=0.0087)
chr15	28447001	28448000	Selection hotspot	phyloP (p=0.0086)
chr15	28451001	28452000	Selection hotspot	phyloP (p=0.0462)
chr15	28459001	28460000	Selection hotspot	phyloP (p=0.0044)
chr15	28460001	28461000	Selection hotspot	phyloP (p=0.0436)
chr15	28463001	28464000	Selection hotspot	phyloP (p=0.0485)
chr15	28465001	28466000	Selection hotspot	phyloP (p=0.0471)
chr15	28467001	28468000	Selection hotspot	phyloP (p=0.0382)
chr15	28473001	28474000	Selection hotspot	phyloP (p=0.0337)
chr15	28474001	28475000	Selection hotspot	phyloP (p=0.0029)
chr15	28478001	28479000	Selection hotspot	phyloP (p=0.0039)
chr15	28479001	28480000	Selection hotspot	phyloP (p=0.029)
chr15	28482001	28483000	Selection hotspot	phyloP (p=0.0408)
chr15	28483001	28484000	Selection hotspot	phyloP (p=0.0102)
chr15	28491001	28492000	Selection hotspot	phyloP (p=0.0108)
chr15	28499001	28500000	Selection hotspot	phyloP (p=0.0322)
chr15	28501001	28502000	Selection hotspot	phyloP (p=0.0083)
chr15	28502001	28503000	Selection hotspot	phyloP (p=0.0229)
chr15	28508001	28509000	Selection hotspot	phyloP (p=0.0148)
chr15	28514001	28515000	Selection hotspot	phyloP (p=0.042)
chr15	28515001	28516000	Selection hotspot	phyloP (p=0.0486)
chr15	28519001	28520000	Selection hotspot	phyloP (p=0.0463)
chr15	28525001	28526000	Selection hotspot	phyloP (p=0.0412)
chr15	28577001	28578000	Selection hotspot	phyloP (p=0.0263)
chr15	28579001	28580000	Selection hotspot	phyloP (p=0.0266)
chr15	28581001	28582000	Selection hotspot	phyloP (p=0.0431)
chr15	28633001	28634000	Selection hotspot	phyloP (p=0.0378)
chr15	28648001	28649000	Selection hotspot	phyloP (p=0.015)
chr15	28649001	28650000	Selection hotspot	phyloP (p=0.0031)
chr15	28650001	28651000	Selection hotspot	phyloP (p=0.0343)
chr15	28700001	28701000	Selection hotspot	phyloP (p=0.0239)
chr15	28751001	28752000	Selection hotspot	phyloP (p=0.0318)
chr15	28752001	28753000	Selection hotspot	phyloP (p=0.0034)
chr15	28753001	28754000	Selection hotspot	phyloP (p=0.0214)
chr15	28768001	28769000	Selection hotspot	phyloP (p=0.0432)
chr15	28820001	28821000	Selection hotspot	phyloP (p=0.0441)
chr15	28821001	28822000	Selection hotspot	phyloP (p=0.0452)
chr15	28824001	28825000	Selection hotspot	phyloP (p=0.0312)
chr15	28877001	28878000	Selection hotspot	phyloP (p=0.0262)
chr15	28878001	28879000	Selection hotspot	phyloP (p=0.0117)
chr15	28881001	28882000	Selection hotspot	phyloP (p=0.0282)
chr15	28882001	28883000	Selection hotspot	phyloP (p=0.0043)
chr15	28886001	28887000	Selection hotspot	phyloP (p=0.0037)
chr15	28887001	28888000	Selection hotspot	phyloP (p=0.0324)
chr15	28895001	28896000	Selection hotspot	phyloP (p=0.0291)
chr15	28899001	28900000	Selection hotspot	phyloP (p=0.048)
chr15	28900001	28901000	Selection hotspot	phyloP (p=0.0075)
chr15	28901001	28902000	Selection hotspot	phyloP (p=0.0488)
chr15	28908001	28909000	Selection hotspot	phyloP (p=0.047)
chr15	28912001	28913000	Selection hotspot	phyloP (p=0.0099)
chr15	28916001	28917000	Selection hotspot	phyloP (p=0.0074)
chr15	28919001	28920000	Selection hotspot	phyloP (p=0.0396)
chr15	28924001	28925000	Selection hotspot	phyloP (p=0.0231)
chr15	28927001	28928000	Selection hotspot	phyloP (p=0.0446)
chr15	28947001	28948000	Selection hotspot	phyloP (p=0.0429)
chr15	29008001	29009000	Selection hotspot	phyloP (p=0.0118)
chr15	29009001	29010000	Selection hotspot	phyloP (p=0.0319)
chr15	29034001	29035000	Selection hotspot	phyloP (p=0.0346)
chr15	29043001	29044000	Selection hotspot	phyloP (p=0.0305)
chr15	29046001	29047000	Selection hotspot	phyloP (p=0.0444)
chr1	243287001	243288000	Selection hotspot	phyloP (p=0.0286)
chr15	29053001	29054000	Selection hotspot	phyloP (p=0.0325)
chr1	243288001	243289000	Selection hotspot	phyloP (p=0.0058)
chr15	29060001	29061000	Selection hotspot	phyloP (p=0.0211)
chr1	243289001	243290000	Selection hotspot	phyloP (p=0.0059)
chr1	243303001	243304000	Selection hotspot	phyloP (p=0.0193)
chr1	243305001	243306000	Selection hotspot	phyloP (p=0.0083)
chr15	29346001	29347000	Selection hotspot	phyloP (p=0.0025)
chr15	29393001	29394000	Selection hotspot	phyloP (p=0.0469)
chr15	29397001	29398000	Selection hotspot	phyloP (p=0.0381)
chr1	243319001	243320000	Selection hotspot	phyloP (p=0.0078)
chr1	243320001	243321000	Selection hotspot	phyloP (p=0.0385)
chr1	243327001	243328000	Selection hotspot	phyloP (p=0.0054)
chr1	243328001	243329000	Selection hotspot	phyloP (p=0.0011)
chr1	243329001	243330000	Selection hotspot	phyloP (p=0.0218)
chr15	29526001	29527000	Selection hotspot	phyloP (p=0.0021)
chr15	29527001	29528000	Selection hotspot	phyloP (p=0.0359)
chr15	29544001	29545000	Selection hotspot	phyloP (p=0.0325)
chr15	29561001	29562000	Selection hotspot	phyloP (p=0.0178)
chr1	243349001	243350000	Selection hotspot	phyloP (p=0.0027)
chr1	243354001	243355000	Selection hotspot	phyloP (p=0.0026)
chr15	29862001	29863000	Selection hotspot	phyloP (p=0.0468)
chr1	243364001	243365000	Selection hotspot	phyloP (p=0.0346)
chr15	29905001	29906000	Selection hotspot	phyloP (p=0.0079)
chr15	29906001	29907000	Selection hotspot	phyloP (p=0.0052)
chr1	243375001	243376000	Selection hotspot	phyloP (p=0.0448)
chr15	29992001	29993000	Selection hotspot	phyloP (p=0.0026)
chr15	29993001	29994000	Selection hotspot	phyloP (p=0.0062)
chr15	29996001	29997000	Selection hotspot	phyloP (p=0.0141)
chr15	29997001	29998000	Selection hotspot	phyloP (p=0.0292)
chr15	30000001	30001000	Selection hotspot	phyloP (p=0.0376)
chr15	30004001	30005000	Selection hotspot	phyloP (p=0.0412)
chr15	30010001	30011000	Selection hotspot	phyloP (p=0.0092)
chr15	30011001	30012000	Selection hotspot	phyloP (p=0.0102)
chr15	30012001	30013000	Selection hotspot	phyloP (p=0.0012)
chr15	30019001	30020000	Selection hotspot	phyloP (p=0.0319)
chr15	30023001	30024000	Selection hotspot	phyloP (p=0.0162)
chr15	30024001	30025000	Selection hotspot	phyloP (p=0.0121)
chr15	30025001	30026000	Selection hotspot	phyloP (p=0.0131)
chr15	30029001	30030000	Selection hotspot	phyloP (p=0.0237)
chr15	30053001	30054000	Selection hotspot	phyloP (p=0.0057)
chr15	30058001	30059000	Selection hotspot	phyloP (p=0.0234)
chr15	30065001	30066000	Selection hotspot	phyloP (p=0.0358)
chr1	243385001	243386000	Selection hotspot	phyloP (p=0.0489)
chr15	30092001	30093000	Selection hotspot	phyloP (p=0.0441)
chr1	243388001	243389000	Selection hotspot	phyloP (p=0.0203)
chr15	30297001	30298000	Selection hotspot	phyloP (p=0.0338)
chr15	30337001	30338000	Selection hotspot	phyloP (p=0.0317)
chr15	30385001	30386000	Selection hotspot	phyloP (p=0.0322)
chr15	30393001	30394000	Selection hotspot	phyloP (p=0.0203)
chr15	30394001	30395000	Selection hotspot	phyloP (p=0.0247)
chr1	243418001	243419000	Selection hotspot	phyloP (p=0.0417)
chr15	30437001	30438000	Selection hotspot	phyloP (p=0.0179)
chr15	30443001	30444000	Selection hotspot	phyloP (p=0.0304)
chr15	30444001	30445000	Selection hotspot	phyloP (p=0.0195)
chr15	30515001	30516000	Selection hotspot	phyloP (p=0.0269)
chr15	30516001	30517000	Selection hotspot	phyloP (p=8e-04)
chr15	30517001	30518000	Selection hotspot	phyloP (p=0.046)
chr1	243431001	243432000	Selection hotspot	phyloP (p=0.0117)
chr15	30654001	30655000	Selection hotspot	phyloP (p=0.0087)
chr15	30665001	30666000	Selection hotspot	phyloP (p=0.0384)
chr15	30687001	30688000	Selection hotspot	phyloP (p=0.0421)
chr15	30688001	30689000	Selection hotspot	phyloP (p=0.0197)
chr15	30690001	30691000	Selection hotspot	phyloP (p=0.0407)
chr15	30696001	30697000	Selection hotspot	phyloP (p=0.0391)
chr15	30763001	30764000	Selection hotspot	phyloP (p=0.0445)
chr15	30799001	30800000	Selection hotspot	phyloP (p=0.0414)
chr15	30800001	30801000	Selection hotspot	phyloP (p=0.0405)
chr15	30836001	30837000	Selection hotspot	phyloP (p=0.0455)
chr15	30854001	30855000	Selection hotspot	phyloP (p=0.034)
chr15	30862001	30863000	Selection hotspot	phyloP (p=0.0176)
chr15	30863001	30864000	Selection hotspot	phyloP (p=0.0281)
chr15	30903001	30904000	Selection hotspot	phyloP (p=0.0464)
chr15	30906001	30907000	Selection hotspot	phyloP (p=0.0237)
chr15	30926001	30927000	Selection hotspot	phyloP (p=0.0295)
chr15	30927001	30928000	Selection hotspot	phyloP (p=0.0176)
chr15	30931001	30932000	Selection hotspot	phyloP (p=0.0443)
chr15	31093001	31094000	Selection hotspot	phyloP (p=0.0345)
chr15	31107001	31108000	Selection hotspot	phyloP (p=0.025)
chr15	31110001	31111000	Selection hotspot	phyloP (p=0.0242)
chr15	31114001	31115000	Selection hotspot	phyloP (p=0.0372)
chr15	31127001	31128000	Selection hotspot	phyloP (p=0.0152)
chr15	31128001	31129000	Selection hotspot	phyloP (p=0.0391)
chr15	31129001	31130000	Selection hotspot	phyloP (p=0.014)
chr15	31130001	31131000	Selection hotspot	phyloP (p=0.0327)
chr15	31136001	31137000	Selection hotspot	phyloP (p=0.0182)
chr15	31174001	31175000	Selection hotspot	phyloP (p=0.0096)
chr15	31175001	31176000	Selection hotspot	phyloP (p=0.0482)
chr15	31206001	31207000	Selection hotspot	phyloP (p=0.0356)
chr15	31233001	31234000	Selection hotspot	phyloP (p=0.0158)
chr15	31240001	31241000	Selection hotspot	phyloP (p=0.0459)
chr1	243502001	243503000	Selection hotspot	phyloP (p=0.0389)
chr15	31260001	31261000	Selection hotspot	phyloP (p=0.0476)
chr15	31266001	31267000	Selection hotspot	phyloP (p=0.0317)
chr15	31269001	31270000	Selection hotspot	phyloP (p=0.0455)
chr15	31294001	31295000	Selection hotspot	phyloP (p=0.022)
chr15	31295001	31296000	Selection hotspot	phyloP (p=0.0234)
chr1	243507001	243508000	Selection hotspot	phyloP (p=0.0142)
chr15	31319001	31320000	Selection hotspot	phyloP (p=0.0267)
chr15	31320001	31321000	Selection hotspot	phyloP (p=0.0326)
chr15	31323001	31324000	Selection hotspot	phyloP (p=0.0128)
chr15	31325001	31326000	Selection hotspot	phyloP (p=0.0341)
chr15	31332001	31333000	Selection hotspot	phyloP (p=0.0202)
chr15	31334001	31335000	Selection hotspot	phyloP (p=0.0082)
chr15	31355001	31356000	Selection hotspot	phyloP (p=0.0439)
chr15	31360001	31361000	Selection hotspot	phyloP (p=0.0211)
chr1	243514001	243515000	Selection hotspot	phyloP (p=0.0385)
chr15	31619001	31620000	Selection hotspot	phyloP (p=0.0085)
chr1	243542001	243543000	Selection hotspot	phyloP (p=0.0127)
chr1	243543001	243544000	Selection hotspot	phyloP (p=0.0121)
chr15	31664001	31665000	Selection hotspot	phyloP (p=0.0068)
chr15	31712001	31713000	Selection hotspot	phyloP (p=0.0259)
chr15	31745001	31746000	Selection hotspot	phyloP (p=0.0318)
chr1	243553001	243554000	Selection hotspot	phyloP (p=0.0436)
chr15	31767001	31768000	Selection hotspot	phyloP (p=0.0306)
chr15	31775001	31776000	Selection hotspot	phyloP (p=0.0032)
chr15	31776001	31777000	Selection hotspot	phyloP (p=0.0013)
chr15	31779001	31780000	Selection hotspot	phyloP (p=0.0297)
chr1	243556001	243557000	Selection hotspot	phyloP (p=4e-04)
chr1	243557001	243558000	Selection hotspot	phyloP (p=0.0104)
chr1	243560001	243561000	Selection hotspot	phyloP (p=0.001)
chr15	31851001	31852000	Selection hotspot	phyloP (p=0.0362)
chr15	31947001	31948000	Selection hotspot	phyloP (p=0.0421)
chr1	243579001	243580000	Selection hotspot	phyloP (p=4e-04)
chr15	32058001	32059000	Selection hotspot	phyloP (p=0.0157)
chr15	32059001	32060000	Selection hotspot	phyloP (p=0.0263)
chr1	243585001	243586000	Selection hotspot	phyloP (p=0.0039)
chr1	243617001	243618000	Selection hotspot	phyloP (p=0.0289)
chr15	32449001	32450000	Selection hotspot	phyloP (p=0.0371)
chr15	32460001	32461000	Selection hotspot	phyloP (p=0.0074)
chr1	243624001	243625000	Selection hotspot	phyloP (p=0.0057)
chr1	243634001	243635000	Selection hotspot	phyloP (p=0.0073)
chr1	243636001	243637000	Selection hotspot	phyloP (p=0.0129)
chr15	32606001	32607000	Selection hotspot	phyloP (p=9e-04)
chr15	32607001	32608000	Selection hotspot	phyloP (p=0.0127)
chr1	243639001	243640000	Selection hotspot	phyloP (p=0.0335)
chr15	32678001	32679000	Selection hotspot	phyloP (p=0.0129)
chr15	32679001	32680000	Selection hotspot	phyloP (p=0.028)
chr15	32685001	32686000	Selection hotspot	phyloP (p=0.0263)
chr15	32692001	32693000	Selection hotspot	phyloP (p=0.0453)
chr15	32728001	32729000	Selection hotspot	phyloP (p=0.0259)
chr15	32729001	32730000	Selection hotspot	phyloP (p=0.0189)
chr15	32737001	32738000	Selection hotspot	phyloP (p=0.0315)
chr1	22599001	22600000	Selection hotspot	phyloP (p=0.0437)
chr15	32792001	32793000	Selection hotspot	phyloP (p=0.0291)
chr1	243657001	243658000	Selection hotspot	phyloP (p=0.0218)
chr1	243665001	243666000	Selection hotspot	phyloP (p=0.0019)
chr1	243666001	243667000	Selection hotspot	phyloP (p=0.0216)
chr15	32895001	32896000	Selection hotspot	phyloP (p=0.0484)
chr1	243667001	243668000	Selection hotspot	phyloP (p=0.0141)
chr1	243668001	243669000	Selection hotspot	phyloP (p=0.0106)
chr15	32916001	32917000	Selection hotspot	phyloP (p=0.0252)
chr15	32917001	32918000	Selection hotspot	phyloP (p=0.0167)
chr15	32921001	32922000	Selection hotspot	phyloP (p=0.042)
chr15	32928001	32929000	Selection hotspot	phyloP (p=0.0191)
chr15	32929001	32930000	Selection hotspot	phyloP (p=0.0141)
chr15	32935001	32936000	Selection hotspot	phyloP (p=0.0466)
chr15	32972001	32973000	Selection hotspot	phyloP (p=0.05)
chr15	32976001	32977000	Selection hotspot	phyloP (p=0.0352)
chr15	32983001	32984000	Selection hotspot	phyloP (p=0.0099)
chr15	32997001	32998000	Selection hotspot	phyloP (p=0.0191)
chr15	33023001	33024000	Selection hotspot	phyloP (p=0.004)
chr15	33025001	33026000	Selection hotspot	phyloP (p=0.0258)
chr15	33026001	33027000	Selection hotspot	phyloP (p=0.017)
chr15	33037001	33038000	Selection hotspot	phyloP (p=0.0406)
chr15	33040001	33041000	Selection hotspot	phyloP (p=0.0207)
chr15	33058001	33059000	Selection hotspot	phyloP (p=0.0427)
chr15	33080001	33081000	Selection hotspot	phyloP (p=0.0213)
chr15	33090001	33091000	Selection hotspot	phyloP (p=0.0084)
chr15	33091001	33092000	Selection hotspot	phyloP (p=0.0265)
chr15	33092001	33093000	Selection hotspot	phyloP (p=0.0202)
chr15	33094001	33095000	Selection hotspot	phyloP (p=0.035)
chr15	33111001	33112000	Selection hotspot	phyloP (p=0.0054)
chr15	33129001	33130000	Selection hotspot	phyloP (p=0.0319)
chr15	33143001	33144000	Selection hotspot	phyloP (p=0.038)
chr15	33162001	33163000	Selection hotspot	phyloP (p=0.0411)
chr15	33165001	33166000	Selection hotspot	phyloP (p=0.0152)
chr15	33171001	33172000	Selection hotspot	phyloP (p=0.0338)
chr15	33178001	33179000	Selection hotspot	phyloP (p=0.0163)
chr15	33179001	33180000	Selection hotspot	phyloP (p=0.0328)
chr15	33180001	33181000	Selection hotspot	phyloP (p=0.0376)
chr15	33191001	33192000	Selection hotspot	phyloP (p=0.022)
chr15	33192001	33193000	Selection hotspot	phyloP (p=0.029)
chr15	33194001	33195000	Selection hotspot	phyloP (p=0.0333)
chr15	33200001	33201000	Selection hotspot	phyloP (p=0.044)
chr15	33203001	33204000	Selection hotspot	phyloP (p=0.0147)
chr15	33208001	33209000	Selection hotspot	phyloP (p=0.0091)
chr15	33234001	33235000	Selection hotspot	phyloP (p=0.0289)
chr15	33236001	33237000	Selection hotspot	phyloP (p=0.0355)
chr15	33237001	33238000	Selection hotspot	phyloP (p=0.0481)
chr15	33245001	33246000	Selection hotspot	phyloP (p=0.0245)
chr15	33256001	33257000	Selection hotspot	phyloP (p=0.0431)
chr15	33261001	33262000	Selection hotspot	phyloP (p=0.0091)
chr15	33278001	33279000	Selection hotspot	phyloP (p=0.0391)
chr15	33279001	33280000	Selection hotspot	phyloP (p=0.0452)
chr15	33284001	33285000	Selection hotspot	phyloP (p=0.0137)
chr15	33300001	33301000	Selection hotspot	phyloP (p=0.0426)
chr15	33304001	33305000	Selection hotspot	phyloP (p=0.0115)
chr1	243708001	243709000	Selection hotspot	phyloP (p=0.0495)
chr15	33357001	33358000	Selection hotspot	phyloP (p=0.038)
chr15	33358001	33359000	Selection hotspot	phyloP (p=0.0368)
chr15	33359001	33360000	Selection hotspot	phyloP (p=0.0163)
chr15	33360001	33361000	Selection hotspot	phyloP (p=0.0365)
chr1	243716001	243717000	Selection hotspot	phyloP (p=0.0146)
chr1	243718001	243719000	Selection hotspot	phyloP (p=0.0204)
chr15	33445001	33446000	Selection hotspot	phyloP (p=0.0347)
chr15	33446001	33447000	Selection hotspot	phyloP (p=0.0255)
chr15	33447001	33448000	Selection hotspot	phyloP (p=0.0293)
chr1	243722001	243723000	Selection hotspot	phyloP (p=0.0072)
chr1	243727001	243728000	Selection hotspot	phyloP (p=0.0181)
chr1	243736001	243737000	Selection hotspot	phyloP (p=0.0023)
chr15	33603001	33604000	Selection hotspot	phyloP (p=0.0251)
chr15	33795001	33796000	Selection hotspot	phyloP (p=0.0439)
chr15	33831001	33832000	Selection hotspot	phyloP (p=0.0411)
chr15	33833001	33834000	Selection hotspot	phyloP (p=0.0448)
chr15	33835001	33836000	Selection hotspot	phyloP (p=0.048)
chr15	33842001	33843000	Selection hotspot	phyloP (p=0.035)
chr15	33855001	33856000	Selection hotspot	phyloP (p=0.0254)
chr15	33858001	33859000	Selection hotspot	phyloP (p=0.0409)
chr15	33873001	33874000	Selection hotspot	phyloP (p=0.0425)
chr15	33878001	33879000	Selection hotspot	phyloP (p=0.0459)
chr15	33895001	33896000	Selection hotspot	phyloP (p=0.0124)
chr15	33905001	33906000	Selection hotspot	phyloP (p=0.0243)
chr15	33916001	33917000	Selection hotspot	phyloP (p=0.0212)
chr15	33922001	33923000	Selection hotspot	phyloP (p=0.0368)
chr15	33925001	33926000	Selection hotspot	phyloP (p=0.0301)
chr15	33926001	33927000	Selection hotspot	phyloP (p=0.0311)
chr15	33927001	33928000	Selection hotspot	phyloP (p=0.0282)
chr15	33928001	33929000	Selection hotspot	phyloP (p=0.0261)
chr15	33936001	33937000	Selection hotspot	phyloP (p=0.0194)
chr15	33941001	33942000	Selection hotspot	phyloP (p=0.0391)
chr15	33952001	33953000	Selection hotspot	phyloP (p=0.0182)
chr15	33954001	33955000	Selection hotspot	phyloP (p=0.0014)
chr15	33955001	33956000	Selection hotspot	phyloP (p=0.0091)
chr15	33986001	33987000	Selection hotspot	phyloP (p=0.0478)
chr15	33988001	33989000	Selection hotspot	phyloP (p=0.0165)
chr15	33999001	34000000	Selection hotspot	phyloP (p=0.0404)
chr15	34021001	34022000	Selection hotspot	phyloP (p=0.0336)
chr15	34023001	34024000	Selection hotspot	phyloP (p=0.0329)
chr15	34030001	34031000	Selection hotspot	phyloP (p=0.0475)
chr15	34032001	34033000	Selection hotspot	phyloP (p=0.033)
chr15	34040001	34041000	Selection hotspot	phyloP (p=0.0361)
chr15	34042001	34043000	Selection hotspot	phyloP (p=0.0188)
chr15	34047001	34048000	Selection hotspot	phyloP (p=0.0494)
chr15	34049001	34050000	Selection hotspot	phyloP (p=0.033)
chr15	34064001	34065000	Selection hotspot	phyloP (p=0.0163)
chr15	34077001	34078000	Selection hotspot	phyloP (p=0.0466)
chr15	34078001	34079000	Selection hotspot	phyloP (p=0.0296)
chr15	34080001	34081000	Selection hotspot	phyloP (p=0.0231)
chr15	34094001	34095000	Selection hotspot	phyloP (p=0.0237)
chr15	34099001	34100000	Selection hotspot	phyloP (p=0.0426)
chr15	34102001	34103000	Selection hotspot	phyloP (p=0.0338)
chr15	34105001	34106000	Selection hotspot	phyloP (p=0.0138)
chr15	34108001	34109000	Selection hotspot	phyloP (p=0.0157)
chr15	34109001	34110000	Selection hotspot	phyloP (p=0.0251)
chr15	34110001	34111000	Selection hotspot	phyloP (p=0.0408)
chr1	243788001	243789000	Selection hotspot	phyloP (p=0.0265)
chr15	34113001	34114000	Selection hotspot	phyloP (p=0.0188)
chr15	34118001	34119000	Selection hotspot	phyloP (p=0.0234)
chr15	34123001	34124000	Selection hotspot	phyloP (p=0.0314)
chr15	34127001	34128000	Selection hotspot	phyloP (p=0.0128)
chr15	34129001	34130000	Selection hotspot	phyloP (p=0.0024)
chr15	34130001	34131000	Selection hotspot	phyloP (p=2e-04)
chr15	34137001	34138000	Selection hotspot	phyloP (p=0.0405)
chr15	34140001	34141000	Selection hotspot	phyloP (p=0.0325)
chr15	34145001	34146000	Selection hotspot	phyloP (p=0.0194)
chr15	34151001	34152000	Selection hotspot	phyloP (p=0.0376)
chr15	34157001	34158000	Selection hotspot	phyloP (p=0.019)
chr15	34158001	34159000	Selection hotspot	phyloP (p=0.021)
chr15	34260001	34261000	Selection hotspot	phyloP (p=0.0239)
chr15	34261001	34262000	Selection hotspot	phyloP (p=0.04)
chr1	243809001	243810000	Selection hotspot	phyloP (p=0.0463)
chr15	34355001	34356000	Selection hotspot	phyloP (p=7e-04)
chr15	34356001	34357000	Selection hotspot	phyloP (p=0.0042)
chr15	34376001	34377000	Selection hotspot	phyloP (p=0.0088)
chr15	34378001	34379000	Selection hotspot	phyloP (p=0.0157)
chr15	34382001	34383000	Selection hotspot	phyloP (p=0.0262)
chr15	34388001	34389000	Selection hotspot	phyloP (p=0.0329)
chr15	34393001	34394000	Selection hotspot	phyloP (p=0.0308)
chr15	34433001	34434000	Selection hotspot	phyloP (p=0.0142)
chr15	34434001	34435000	Selection hotspot	phyloP (p=0.0139)
chr15	34439001	34440000	Selection hotspot	phyloP (p=0.018)
chr15	34445001	34446000	Selection hotspot	phyloP (p=0.0339)
chr1	243828001	243829000	Selection hotspot	phyloP (p=0.0423)
chr15	34519001	34520000	Selection hotspot	phyloP (p=0.0482)
chr15	34520001	34521000	Selection hotspot	phyloP (p=0.0152)
chr15	34522001	34523000	Selection hotspot	phyloP (p=0.0173)
chr15	34527001	34528000	Selection hotspot	phyloP (p=0.0319)
chr15	34528001	34529000	Selection hotspot	phyloP (p=0.0182)
chr15	34529001	34530000	Selection hotspot	phyloP (p=0.0208)
chr15	34530001	34531000	Selection hotspot	phyloP (p=0.0204)
chr15	34531001	34532000	Selection hotspot	phyloP (p=0.0204)
chr15	34532001	34533000	Selection hotspot	phyloP (p=0.0409)
chr15	34533001	34534000	Selection hotspot	phyloP (p=0.0292)
chr15	34534001	34535000	Selection hotspot	phyloP (p=0.0338)
chr15	34537001	34538000	Selection hotspot	phyloP (p=0.0125)
chr15	34542001	34543000	Selection hotspot	phyloP (p=0.022)
chr15	34543001	34544000	Selection hotspot	phyloP (p=0.0471)
chr15	34544001	34545000	Selection hotspot	phyloP (p=0.0351)
chr15	34546001	34547000	Selection hotspot	phyloP (p=0.02)
chr15	34547001	34548000	Selection hotspot	phyloP (p=0.0317)
chr15	34549001	34550000	Selection hotspot	phyloP (p=0.0271)
chr15	34610001	34611000	Selection hotspot	phyloP (p=0.0494)
chr15	34628001	34629000	Selection hotspot	phyloP (p=0.0204)
chr15	34629001	34630000	Selection hotspot	phyloP (p=0.0326)
chr15	34640001	34641000	Selection hotspot	phyloP (p=0.0349)
chr15	34651001	34652000	Selection hotspot	phyloP (p=0.0324)
chr15	34657001	34658000	Selection hotspot	phyloP (p=0.0151)
chr1	243843001	243844000	Selection hotspot	phyloP (p=0.0219)
chr15	34665001	34666000	Selection hotspot	phyloP (p=0.0076)
chr15	34666001	34667000	Selection hotspot	phyloP (p=0.001)
chr1	331001	332000	Selection hotspot	phyloP (p=0.0125)
chr15	34702001	34703000	Selection hotspot	phyloP (p=0.006)
chr15	34781001	34782000	Selection hotspot	phyloP (p=0.0039)
chr15	34782001	34783000	Selection hotspot	phyloP (p=0.0077)
chr15	34786001	34787000	Selection hotspot	phyloP (p=0.0351)
chr15	34787001	34788000	Selection hotspot	phyloP (p=0.0068)
chr1	243858001	243859000	Selection hotspot	phyloP (p=0.0327)
chr15	34812001	34813000	Selection hotspot	phyloP (p=0.0277)
chr15	34813001	34814000	Selection hotspot	phyloP (p=0.026)
chr15	34815001	34816000	Selection hotspot	phyloP (p=0.0329)
chr15	34819001	34820000	Selection hotspot	phyloP (p=0.0464)
chr15	34820001	34821000	Selection hotspot	phyloP (p=0.0478)
chr15	34833001	34834000	Selection hotspot	phyloP (p=0.0235)
chr15	34837001	34838000	Selection hotspot	phyloP (p=0.041)
chr15	34848001	34849000	Selection hotspot	phyloP (p=0.0061)
chr1	243876001	243877000	Selection hotspot	phyloP (p=0.0081)
chr1	243877001	243878000	Selection hotspot	phyloP (p=0.0018)
chr15	35043001	35044000	Selection hotspot	phyloP (p=0.0111)
chr15	35044001	35045000	Selection hotspot	phyloP (p=0.0027)
chr15	35045001	35046000	Selection hotspot	phyloP (p=0.0011)
chr15	35046001	35047000	Selection hotspot	phyloP (p=0.0147)
chr15	35053001	35054000	Selection hotspot	phyloP (p=0.0447)
chr15	35082001	35083000	Selection hotspot	phyloP (p=0.0097)
chr15	35083001	35084000	Selection hotspot	phyloP (p=0.0121)
chr15	35084001	35085000	Selection hotspot	phyloP (p=0.0037)
chr15	35085001	35086000	Selection hotspot	phyloP (p=0.0046)
chr15	35086001	35087000	Selection hotspot	phyloP (p=0.0311)
chr15	35141001	35142000	Selection hotspot	phyloP (p=0.0037)
chr15	35142001	35143000	Selection hotspot	phyloP (p=0.0038)
chr15	35155001	35156000	Selection hotspot	phyloP (p=0.0223)
chr15	35159001	35160000	Selection hotspot	phyloP (p=0.0253)
chr15	35163001	35164000	Selection hotspot	phyloP (p=0.0414)
chr15	35166001	35167000	Selection hotspot	phyloP (p=0.0076)
chr15	35174001	35175000	Selection hotspot	phyloP (p=0.0338)
chr15	35176001	35177000	Selection hotspot	phyloP (p=0.0248)
chr15	35178001	35179000	Selection hotspot	phyloP (p=0.0197)
chr15	35182001	35183000	Selection hotspot	phyloP (p=0.0314)
chr15	35189001	35190000	Selection hotspot	phyloP (p=0.0213)
chr1	243896001	243897000	Selection hotspot	phyloP (p=0.0064)
chr15	35192001	35193000	Selection hotspot	phyloP (p=0.0206)
chr15	35193001	35194000	Selection hotspot	phyloP (p=0.0267)
chr15	35196001	35197000	Selection hotspot	phyloP (p=0.0207)
chr15	35198001	35199000	Selection hotspot	phyloP (p=0.0254)
chr15	35202001	35203000	Selection hotspot	phyloP (p=0.0229)
chr15	35207001	35208000	Selection hotspot	phyloP (p=0.0311)
chr15	35210001	35211000	Selection hotspot	phyloP (p=0.0387)
chr15	35222001	35223000	Selection hotspot	phyloP (p=0.0277)
chr15	35235001	35236000	Selection hotspot	phyloP (p=0.0233)
chr15	35236001	35237000	Selection hotspot	phyloP (p=0.0418)
chr15	35240001	35241000	Selection hotspot	phyloP (p=0.026)
chr1	243901001	243902000	Selection hotspot	phyloP (p=0.0161)
chr15	35273001	35274000	Selection hotspot	phyloP (p=0.026)
chr15	35274001	35275000	Selection hotspot	phyloP (p=0.0054)
chr15	35275001	35276000	Selection hotspot	phyloP (p=0.0086)
chr15	35321001	35322000	Selection hotspot	phyloP (p=0.0215)
chr15	35324001	35325000	Selection hotspot	phyloP (p=0.0355)
chr15	35332001	35333000	Selection hotspot	phyloP (p=0.012)
chr15	35384001	35385000	Selection hotspot	phyloP (p=0.0163)
chr15	35385001	35386000	Selection hotspot	phyloP (p=0.0203)
chr15	35386001	35387000	Selection hotspot	phyloP (p=0.0338)
chr15	35387001	35388000	Selection hotspot	phyloP (p=0.0466)
chr15	35393001	35394000	Selection hotspot	phyloP (p=0.0294)
chr15	35395001	35396000	Selection hotspot	phyloP (p=0.0389)
chr15	35396001	35397000	Selection hotspot	phyloP (p=0.0193)
chr15	35397001	35398000	Selection hotspot	phyloP (p=0.0359)
chr15	35400001	35401000	Selection hotspot	phyloP (p=0.041)
chr15	35401001	35402000	Selection hotspot	phyloP (p=0.0173)
chr15	35406001	35407000	Selection hotspot	phyloP (p=0.0112)
chr15	35409001	35410000	Selection hotspot	phyloP (p=0.0092)
chr15	35410001	35411000	Selection hotspot	phyloP (p=0.0369)
chr15	35413001	35414000	Selection hotspot	phyloP (p=0.0226)
chr15	35414001	35415000	Selection hotspot	phyloP (p=0.0491)
chr15	35434001	35435000	Selection hotspot	phyloP (p=0.0191)
chr15	35440001	35441000	Selection hotspot	phyloP (p=0.0491)
chr15	35456001	35457000	Selection hotspot	phyloP (p=0.0103)
chr15	35460001	35461000	Selection hotspot	phyloP (p=0.0369)
chr15	35467001	35468000	Selection hotspot	phyloP (p=0.0015)
chr15	35468001	35469000	Selection hotspot	phyloP (p=0.045)
chr15	35475001	35476000	Selection hotspot	phyloP (p=0.0063)
chr15	35486001	35487000	Selection hotspot	phyloP (p=0.0461)
chr15	35490001	35491000	Selection hotspot	phyloP (p=0.0233)
chr15	35495001	35496000	Selection hotspot	phyloP (p=0.0198)
chr15	35499001	35500000	Selection hotspot	phyloP (p=0.0291)
chr15	35503001	35504000	Selection hotspot	phyloP (p=0.0035)
chr15	35504001	35505000	Selection hotspot	phyloP (p=0.021)
chr15	35510001	35511000	Selection hotspot	phyloP (p=0.0189)
chr1	243928001	243929000	Selection hotspot	phyloP (p=0.0158)
chr15	35529001	35530000	Selection hotspot	phyloP (p=0.0073)
chr15	35530001	35531000	Selection hotspot	phyloP (p=0.045)
chr15	35536001	35537000	Selection hotspot	phyloP (p=0.0428)
chr15	35538001	35539000	Selection hotspot	phyloP (p=0.0332)
chr15	35539001	35540000	Selection hotspot	phyloP (p=0.0359)
chr15	35545001	35546000	Selection hotspot	phyloP (p=0.0081)
chr15	35546001	35547000	Selection hotspot	phyloP (p=3e-04)
chr15	35557001	35558000	Selection hotspot	phyloP (p=0.0398)
chr15	35574001	35575000	Selection hotspot	phyloP (p=0.0452)
chr15	35579001	35580000	Selection hotspot	phyloP (p=0.0146)
chr15	35580001	35581000	Selection hotspot	phyloP (p=0.0021)
chr15	35581001	35582000	Selection hotspot	phyloP (p=0.0076)
chr15	35582001	35583000	Selection hotspot	phyloP (p=0.0031)
chr15	35585001	35586000	Selection hotspot	phyloP (p=0.0113)
chr15	35590001	35591000	Selection hotspot	phyloP (p=0.007)
chr15	35591001	35592000	Selection hotspot	phyloP (p=0.0067)
chr15	35594001	35595000	Selection hotspot	phyloP (p=0.0011)
chr15	35596001	35597000	Selection hotspot	phyloP (p=0.0331)
chr15	35622001	35623000	Selection hotspot	phyloP (p=0.0068)
chr15	35659001	35660000	Selection hotspot	phyloP (p=0.0334)
chr15	35666001	35667000	Selection hotspot	phyloP (p=0.0459)
chr15	35673001	35674000	Selection hotspot	phyloP (p=0.0095)
chr15	35674001	35675000	Selection hotspot	phyloP (p=0.0462)
chr15	35693001	35694000	Selection hotspot	phyloP (p=0.0077)
chr15	35694001	35695000	Selection hotspot	phyloP (p=0.0492)
chr15	35710001	35711000	Selection hotspot	phyloP (p=0.0148)
chr15	35719001	35720000	Selection hotspot	phyloP (p=0.025)
chr15	35722001	35723000	Selection hotspot	phyloP (p=0.0353)
chr15	35742001	35743000	Selection hotspot	phyloP (p=0.0391)
chr15	35757001	35758000	Selection hotspot	phyloP (p=0.0396)
chr15	35769001	35770000	Selection hotspot	phyloP (p=0.0392)
chr15	35770001	35771000	Selection hotspot	phyloP (p=0.0028)
chr15	35782001	35783000	Selection hotspot	phyloP (p=0.0291)
chr15	35798001	35799000	Selection hotspot	phyloP (p=0.0186)
chr15	35800001	35801000	Selection hotspot	phyloP (p=0.0226)
chr15	35801001	35802000	Selection hotspot	phyloP (p=0.0064)
chr15	35809001	35810000	Selection hotspot	phyloP (p=0.0356)
chr15	35811001	35812000	Selection hotspot	phyloP (p=0.0178)
chr15	35812001	35813000	Selection hotspot	phyloP (p=0.0325)
chr15	35813001	35814000	Selection hotspot	phyloP (p=0.0201)
chr15	35814001	35815000	Selection hotspot	phyloP (p=0.0038)
chr15	35828001	35829000	Selection hotspot	phyloP (p=0.0193)
chr15	35830001	35831000	Selection hotspot	phyloP (p=0.0256)
chr15	35857001	35858000	Selection hotspot	phyloP (p=0.0239)
chr15	35858001	35859000	Selection hotspot	phyloP (p=0.0034)
chr15	35859001	35860000	Selection hotspot	phyloP (p=0.0053)
chr15	35898001	35899000	Selection hotspot	phyloP (p=0.0059)
chr15	35910001	35911000	Selection hotspot	phyloP (p=0.0142)
chr15	35911001	35912000	Selection hotspot	phyloP (p=0.0309)
chr15	35918001	35919000	Selection hotspot	phyloP (p=0.0078)
chr15	35919001	35920000	Selection hotspot	phyloP (p=0.0104)
chr15	35922001	35923000	Selection hotspot	phyloP (p=0.0147)
chr15	35928001	35929000	Selection hotspot	phyloP (p=0.0227)
chr15	35941001	35942000	Selection hotspot	phyloP (p=0.0242)
chr15	35944001	35945000	Selection hotspot	phyloP (p=0.0343)
chr15	35946001	35947000	Selection hotspot	phyloP (p=0.0055)
chr15	35958001	35959000	Selection hotspot	phyloP (p=0.0071)
chr15	35965001	35966000	Selection hotspot	phyloP (p=0.0107)
chr15	35967001	35968000	Selection hotspot	phyloP (p=0.0155)
chr15	35982001	35983000	Selection hotspot	phyloP (p=0.0294)
chr15	35983001	35984000	Selection hotspot	phyloP (p=0.0325)
chr15	35984001	35985000	Selection hotspot	phyloP (p=0.0277)
chr15	35990001	35991000	Selection hotspot	phyloP (p=0.0405)
chr15	35991001	35992000	Selection hotspot	phyloP (p=0.005)
chr15	35998001	35999000	Selection hotspot	phyloP (p=0.0121)
chr15	36002001	36003000	Selection hotspot	phyloP (p=0.0047)
chr15	36010001	36011000	Selection hotspot	phyloP (p=0.049)
chr15	36014001	36015000	Selection hotspot	phyloP (p=0.0321)
chr15	36020001	36021000	Selection hotspot	phyloP (p=0.0035)
chr15	36021001	36022000	Selection hotspot	phyloP (p=0.0315)
chr15	36033001	36034000	Selection hotspot	phyloP (p=0.0294)
chr15	36042001	36043000	Selection hotspot	phyloP (p=0.009)
chr15	36043001	36044000	Selection hotspot	phyloP (p=0.0181)
chr15	36045001	36046000	Selection hotspot	phyloP (p=0.004)
chr15	36047001	36048000	Selection hotspot	phyloP (p=0.0309)
chr15	36049001	36050000	Selection hotspot	phyloP (p=0.0092)
chr15	36058001	36059000	Selection hotspot	phyloP (p=0.0412)
chr15	36069001	36070000	Selection hotspot	phyloP (p=0.0012)
chr15	36070001	36071000	Selection hotspot	phyloP (p=0.0372)
chr15	36077001	36078000	Selection hotspot	phyloP (p=0.0088)
chr15	36102001	36103000	Selection hotspot	phyloP (p=0.0167)
chr15	36103001	36104000	Selection hotspot	phyloP (p=0.0203)
chr15	36107001	36108000	Selection hotspot	phyloP (p=0.0457)
chr15	36108001	36109000	Selection hotspot	phyloP (p=0.0096)
chr15	36114001	36115000	Selection hotspot	phyloP (p=0.04)
chr15	36120001	36121000	Selection hotspot	phyloP (p=0.0079)
chr15	36121001	36122000	Selection hotspot	phyloP (p=0.0455)
chr15	36126001	36127000	Selection hotspot	phyloP (p=0.0369)
chr15	36130001	36131000	Selection hotspot	phyloP (p=0.0301)
chr15	36131001	36132000	Selection hotspot	phyloP (p=0.0174)
chr15	36132001	36133000	Selection hotspot	phyloP (p=0.0311)
chr15	36145001	36146000	Selection hotspot	phyloP (p=0.0374)
chr15	36146001	36147000	Selection hotspot	phyloP (p=0.0191)
chr15	36147001	36148000	Selection hotspot	phyloP (p=0.026)
chr15	36150001	36151000	Selection hotspot	phyloP (p=0.0036)
chr15	36158001	36159000	Selection hotspot	phyloP (p=0.0215)
chr15	36164001	36165000	Selection hotspot	phyloP (p=0.0111)
chr15	36165001	36166000	Selection hotspot	phyloP (p=0.0464)
chr15	36169001	36170000	Selection hotspot	phyloP (p=0.0457)
chr15	36181001	36182000	Selection hotspot	phyloP (p=0.0138)
chr15	36223001	36224000	Selection hotspot	phyloP (p=0.0283)
chr15	36228001	36229000	Selection hotspot	phyloP (p=0.0418)
chr15	36237001	36238000	Selection hotspot	phyloP (p=0.0137)
chr15	36250001	36251000	Selection hotspot	phyloP (p=0.0022)
chr15	36258001	36259000	Selection hotspot	phyloP (p=0.0131)
chr15	36263001	36264000	Selection hotspot	phyloP (p=0.0012)
chr15	36264001	36265000	Selection hotspot	phyloP (p=0.0223)
chr15	36265001	36266000	Selection hotspot	phyloP (p=0.018)
chr15	36266001	36267000	Selection hotspot	phyloP (p=0.0053)
chr15	36277001	36278000	Selection hotspot	phyloP (p=0.0269)
chr15	36278001	36279000	Selection hotspot	phyloP (p=0.0432)
chr15	36279001	36280000	Selection hotspot	phyloP (p=0.0415)
chr1	244006001	244007000	Selection hotspot	phyloP (p=0.0173)
chr15	36291001	36292000	Selection hotspot	phyloP (p=0.0037)
chr15	36293001	36294000	Selection hotspot	phyloP (p=0.0176)
chr15	36297001	36298000	Selection hotspot	phyloP (p=0.0291)
chr15	36316001	36317000	Selection hotspot	phyloP (p=0.0162)
chr15	36319001	36320000	Selection hotspot	phyloP (p=0.0383)
chr15	36320001	36321000	Selection hotspot	phyloP (p=0.0061)
chr15	36322001	36323000	Selection hotspot	phyloP (p=0.0054)
chr15	36332001	36333000	Selection hotspot	phyloP (p=0.014)
chr15	36341001	36342000	Selection hotspot	phyloP (p=0.0089)
chr15	36343001	36344000	Selection hotspot	phyloP (p=0.036)
chr1	244012001	244013000	Selection hotspot	phyloP (p=0.0323)
chr1	244013001	244014000	Selection hotspot	phyloP (p=0.028)
chr15	36365001	36366000	Selection hotspot	phyloP (p=0.0207)
chr15	36367001	36368000	Selection hotspot	phyloP (p=0.0244)
chr15	36368001	36369000	Selection hotspot	phyloP (p=0.0406)
chr15	36383001	36384000	Selection hotspot	phyloP (p=0.0117)
chr15	36391001	36392000	Selection hotspot	phyloP (p=0.002)
chr15	36409001	36410000	Selection hotspot	phyloP (p=0.0096)
chr15	36414001	36415000	Selection hotspot	phyloP (p=0.0281)
chr15	36422001	36423000	Selection hotspot	phyloP (p=0.0463)
chr15	36454001	36455000	Selection hotspot	phyloP (p=0.0142)
chr15	36468001	36469000	Selection hotspot	phyloP (p=0.0105)
chr15	36470001	36471000	Selection hotspot	phyloP (p=0.0013)
chr15	36480001	36481000	Selection hotspot	phyloP (p=0.0463)
chr15	36510001	36511000	Selection hotspot	phyloP (p=0.0035)
chr15	36511001	36512000	Selection hotspot	phyloP (p=0.0147)
chr15	36540001	36541000	Selection hotspot	phyloP (p=0.017)
chr15	36546001	36547000	Selection hotspot	phyloP (p=0.0095)
chr15	36548001	36549000	Selection hotspot	phyloP (p=0.0278)
chr15	36560001	36561000	Selection hotspot	phyloP (p=0.0121)
chr15	36563001	36564000	Selection hotspot	phyloP (p=0.0112)
chr15	36565001	36566000	Selection hotspot	phyloP (p=0.035)
chr15	36587001	36588000	Selection hotspot	phyloP (p=0.0098)
chr15	36589001	36590000	Selection hotspot	phyloP (p=0.0181)
chr15	36594001	36595000	Selection hotspot	phyloP (p=0.008)
chr15	36606001	36607000	Selection hotspot	phyloP (p=0.0379)
chr15	36623001	36624000	Selection hotspot	phyloP (p=0.0483)
chr15	36639001	36640000	Selection hotspot	phyloP (p=0.0179)
chr15	36648001	36649000	Selection hotspot	phyloP (p=0.0338)
chr15	36649001	36650000	Selection hotspot	phyloP (p=0.0017)
chr15	36650001	36651000	Selection hotspot	phyloP (p=0.0074)
chr15	36654001	36655000	Selection hotspot	phyloP (p=0.0344)
chr15	36655001	36656000	Selection hotspot	phyloP (p=0.0134)
chr15	36656001	36657000	Selection hotspot	phyloP (p=0.0275)
chr15	36662001	36663000	Selection hotspot	phyloP (p=0.0209)
chr15	36663001	36664000	Selection hotspot	phyloP (p=0.0246)
chr15	36665001	36666000	Selection hotspot	phyloP (p=0.0289)
chr15	36681001	36682000	Selection hotspot	phyloP (p=0.0213)
chr15	36692001	36693000	Selection hotspot	phyloP (p=0.0221)
chr15	36699001	36700000	Selection hotspot	phyloP (p=0.0038)
chr1	244047001	244048000	Selection hotspot	phyloP (p=0.0334)
chr15	36713001	36714000	Selection hotspot	phyloP (p=0.0339)
chr15	36722001	36723000	Selection hotspot	phyloP (p=0.05)
chr15	36724001	36725000	Selection hotspot	phyloP (p=0.023)
chr15	36726001	36727000	Selection hotspot	phyloP (p=0.0043)
chr15	36727001	36728000	Selection hotspot	phyloP (p=0.0252)
chr15	36730001	36731000	Selection hotspot	phyloP (p=0.0064)
chr15	36731001	36732000	Selection hotspot	phyloP (p=0.0231)
chr15	36740001	36741000	Selection hotspot	phyloP (p=0.0038)
chr15	36741001	36742000	Selection hotspot	phyloP (p=0.0433)
chr15	36761001	36762000	Selection hotspot	phyloP (p=0.0163)
chr15	36785001	36786000	Selection hotspot	phyloP (p=0.0468)
chr15	36787001	36788000	Selection hotspot	phyloP (p=0.0078)
chr15	36788001	36789000	Selection hotspot	phyloP (p=0.0119)
chr15	36789001	36790000	Selection hotspot	phyloP (p=0.0213)
chr15	36790001	36791000	Selection hotspot	phyloP (p=0.0195)
chr15	36791001	36792000	Selection hotspot	phyloP (p=0.0176)
chr15	36792001	36793000	Selection hotspot	phyloP (p=0.0304)
chr15	36793001	36794000	Selection hotspot	phyloP (p=0.0061)
chr15	36798001	36799000	Selection hotspot	phyloP (p=0.0425)
chr15	36799001	36800000	Selection hotspot	phyloP (p=0.0013)
chr15	36806001	36807000	Selection hotspot	phyloP (p=0.0284)
chr15	36819001	36820000	Selection hotspot	phyloP (p=0.0065)
chr15	36820001	36821000	Selection hotspot	phyloP (p=0.0044)
chr15	36825001	36826000	Selection hotspot	phyloP (p=0.0403)
chr15	36831001	36832000	Selection hotspot	phyloP (p=0.0121)
chr15	36835001	36836000	Selection hotspot	phyloP (p=0.0482)
chr15	36837001	36838000	Selection hotspot	phyloP (p=0.0205)
chr15	36843001	36844000	Selection hotspot	phyloP (p=0.0189)
chr15	36869001	36870000	Selection hotspot	phyloP (p=0.0269)
chr15	36886001	36887000	Selection hotspot	phyloP (p=0.015)
chr15	36887001	36888000	Selection hotspot	phyloP (p=0.0114)
chr15	36888001	36889000	Selection hotspot	phyloP (p=0.0116)
chr15	36889001	36890000	Selection hotspot	phyloP (p=0.0073)
chr1	244066001	244067000	Selection hotspot	phyloP (p=0.0093)
chr15	36891001	36892000	Selection hotspot	phyloP (p=0.008)
chr15	36892001	36893000	Selection hotspot	phyloP (p=4e-04)
chr15	36896001	36897000	Selection hotspot	phyloP (p=0.0255)
chr15	36898001	36899000	Selection hotspot	phyloP (p=0.0382)
chr1	244067001	244068000	Selection hotspot	phyloP (p=0.0322)
chr15	36903001	36904000	Selection hotspot	phyloP (p=0.0408)
chr15	36905001	36906000	Selection hotspot	phyloP (p=0.0245)
chr15	36906001	36907000	Selection hotspot	phyloP (p=0.0212)
chr15	36909001	36910000	Selection hotspot	phyloP (p=0.0103)
chr15	36910001	36911000	Selection hotspot	phyloP (p=0.0089)
chr15	36911001	36912000	Selection hotspot	phyloP (p=0.0183)
chr15	36919001	36920000	Selection hotspot	phyloP (p=0.0037)
chr15	36935001	36936000	Selection hotspot	phyloP (p=0.025)
chr15	36936001	36937000	Selection hotspot	phyloP (p=2e-04)
chr15	36937001	36938000	Selection hotspot	phyloP (p=0.0094)
chr15	36946001	36947000	Selection hotspot	phyloP (p=0.009)
chr15	36947001	36948000	Selection hotspot	phyloP (p=0.0154)
chr15	36948001	36949000	Selection hotspot	phyloP (p=0.0025)
chr15	36949001	36950000	Selection hotspot	phyloP (p=0.0463)
chr15	36950001	36951000	Selection hotspot	phyloP (p=4e-04)
chr15	36951001	36952000	Selection hotspot	phyloP (p=0.0014)
chr15	36952001	36953000	Selection hotspot	phyloP (p=0.0021)
chr15	36959001	36960000	Selection hotspot	phyloP (p=0.0207)
chr15	36965001	36966000	Selection hotspot	phyloP (p=1e-04)
chr15	36966001	36967000	Selection hotspot	phyloP (p=1e-04)
chr15	36967001	36968000	Selection hotspot	phyloP (p=0.0032)
chr15	36983001	36984000	Selection hotspot	phyloP (p=0.028)
chr15	36984001	36985000	Selection hotspot	phyloP (p=0.0038)
chr15	36985001	36986000	Selection hotspot	phyloP (p=0.0131)
chr15	36986001	36987000	Selection hotspot	phyloP (p=0.031)
chr15	36989001	36990000	Selection hotspot	phyloP (p=0.017)
chr15	37000001	37001000	Selection hotspot	phyloP (p=0.0045)
chr15	37001001	37002000	Selection hotspot	phyloP (p=0.0142)
chr15	37002001	37003000	Selection hotspot	phyloP (p=0.0185)
chr15	37003001	37004000	Selection hotspot	phyloP (p=0.0223)
chr15	37007001	37008000	Selection hotspot	phyloP (p=0.0409)
chr15	37017001	37018000	Selection hotspot	phyloP (p=0.0281)
chr15	37018001	37019000	Selection hotspot	phyloP (p=0.0496)
chr15	37019001	37020000	Selection hotspot	phyloP (p=0.0015)
chr15	37021001	37022000	Selection hotspot	phyloP (p=0.0208)
chr15	37023001	37024000	Selection hotspot	phyloP (p=0.004)
chr15	37026001	37027000	Selection hotspot	phyloP (p=0.0468)
chr15	37027001	37028000	Selection hotspot	phyloP (p=0.0239)
chr15	37041001	37042000	Selection hotspot	phyloP (p=0.007)
chr15	37044001	37045000	Selection hotspot	phyloP (p=0.0424)
chr15	37045001	37046000	Selection hotspot	phyloP (p=0.009)
chr15	37046001	37047000	Selection hotspot	phyloP (p=0.0206)
chr15	37047001	37048000	Selection hotspot	phyloP (p=1e-04)
chr15	37048001	37049000	Selection hotspot	phyloP (p=0.003)
chr15	37049001	37050000	Selection hotspot	phyloP (p=0.0074)
chr15	37067001	37068000	Selection hotspot	phyloP (p=0.0036)
chr15	37075001	37076000	Selection hotspot	phyloP (p=0.0277)
chr15	37084001	37085000	Selection hotspot	phyloP (p=0.0174)
chr15	37092001	37093000	Selection hotspot	phyloP (p=0.0236)
chr15	37099001	37100000	Selection hotspot	phyloP (p=0.0128)
chr15	37100001	37101000	Selection hotspot	phyloP (p=0.0095)
chr15	37104001	37105000	Selection hotspot	phyloP (p=0.0191)
chr15	37108001	37109000	Selection hotspot	phyloP (p=0.0142)
chr15	37109001	37110000	Selection hotspot	phyloP (p=0.0011)
chr15	37110001	37111000	Selection hotspot	phyloP (p=0.0225)
chr1	244090001	244091000	Selection hotspot	phyloP (p=0.0273)
chr15	37132001	37133000	Selection hotspot	phyloP (p=0.0155)
chr15	37133001	37134000	Selection hotspot	phyloP (p=0.0038)
chr15	37134001	37135000	Selection hotspot	phyloP (p=0.0246)
chr15	37155001	37156000	Selection hotspot	phyloP (p=0.039)
chr15	37165001	37166000	Selection hotspot	phyloP (p=0.0448)
chr15	37166001	37167000	Selection hotspot	phyloP (p=0.0282)
chr15	37167001	37168000	Selection hotspot	phyloP (p=0.0485)
chr15	37168001	37169000	Selection hotspot	phyloP (p=0.0131)
chr15	37176001	37177000	Selection hotspot	phyloP (p=0.0012)
chr15	37177001	37178000	Selection hotspot	phyloP (p=0.026)
chr15	37178001	37179000	Selection hotspot	phyloP (p=0.0232)
chr15	37179001	37180000	Selection hotspot	phyloP (p=0.0063)
chr15	37180001	37181000	Selection hotspot	phyloP (p=0.0163)
chr15	37181001	37182000	Selection hotspot	phyloP (p=0.0122)
chr15	37183001	37184000	Selection hotspot	phyloP (p=4e-04)
chr15	37184001	37185000	Selection hotspot	phyloP (p=4e-04)
chr15	37185001	37186000	Selection hotspot	phyloP (p=0.0012)
chr15	37186001	37187000	Selection hotspot	phyloP (p=3e-04)
chr15	37187001	37188000	Selection hotspot	phyloP (p=0.0037)
chr15	37188001	37189000	Selection hotspot	phyloP (p=0.0048)
chr15	37189001	37190000	Selection hotspot	phyloP (p=0.0024)
chr15	37190001	37191000	Selection hotspot	phyloP (p=0.0069)
chr15	37191001	37192000	Selection hotspot	phyloP (p=0.0257)
chr15	37192001	37193000	Selection hotspot	phyloP (p=0.0109)
chr15	37195001	37196000	Selection hotspot	phyloP (p=0.0157)
chr15	37196001	37197000	Selection hotspot	phyloP (p=8e-04)
chr15	37199001	37200000	Selection hotspot	phyloP (p=0.0276)
chr15	37200001	37201000	Selection hotspot	phyloP (p=0.0468)
chr15	37204001	37205000	Selection hotspot	phyloP (p=0.0049)
chr15	37207001	37208000	Selection hotspot	phyloP (p=0.0171)
chr15	37216001	37217000	Selection hotspot	phyloP (p=0.0062)
chr15	37217001	37218000	Selection hotspot	phyloP (p=0.0047)
chr15	37218001	37219000	Selection hotspot	phyloP (p=3e-04)
chr15	37219001	37220000	Selection hotspot	phyloP (p=0.0414)
chr15	37223001	37224000	Selection hotspot	phyloP (p=0.0109)
chr15	37224001	37225000	Selection hotspot	phyloP (p=0.0307)
chr15	37226001	37227000	Selection hotspot	phyloP (p=0.0042)
chr15	37232001	37233000	Selection hotspot	phyloP (p=0.0036)
chr15	37234001	37235000	Selection hotspot	phyloP (p=0.0213)
chr15	37235001	37236000	Selection hotspot	phyloP (p=0.0282)
chr15	37236001	37237000	Selection hotspot	phyloP (p=0.0388)
chr15	37241001	37242000	Selection hotspot	phyloP (p=1e-04)
chr15	37242001	37243000	Selection hotspot	phyloP (p=0.0101)
chr15	37243001	37244000	Selection hotspot	phyloP (p=0.0076)
chr15	37244001	37245000	Selection hotspot	phyloP (p=0.0063)
chr15	37245001	37246000	Selection hotspot	phyloP (p=0.0052)
chr15	37250001	37251000	Selection hotspot	phyloP (p=0.0353)
chr15	37258001	37259000	Selection hotspot	phyloP (p=0.0369)
chr15	37263001	37264000	Selection hotspot	phyloP (p=0.011)
chr15	37283001	37284000	Selection hotspot	phyloP (p=0.0364)
chr15	37284001	37285000	Selection hotspot	phyloP (p=0.0071)
chr15	37286001	37287000	Selection hotspot	phyloP (p=0.0171)
chr15	37287001	37288000	Selection hotspot	phyloP (p=0.0041)
chr15	37288001	37289000	Selection hotspot	phyloP (p=0.0353)
chr15	37300001	37301000	Selection hotspot	phyloP (p=0.0322)
chr15	37304001	37305000	Selection hotspot	phyloP (p=0.022)
chr15	37307001	37308000	Selection hotspot	phyloP (p=0.0041)
chr15	37308001	37309000	Selection hotspot	phyloP (p=0.01)
chr15	37312001	37313000	Selection hotspot	phyloP (p=0.0137)
chr15	37319001	37320000	Selection hotspot	phyloP (p=0.0171)
chr15	37321001	37322000	Selection hotspot	phyloP (p=0.02)
chr15	37324001	37325000	Selection hotspot	phyloP (p=0.0237)
chr15	37325001	37326000	Selection hotspot	phyloP (p=0.0016)
chr15	37327001	37328000	Selection hotspot	phyloP (p=0.0022)
chr15	37329001	37330000	Selection hotspot	phyloP (p=3e-04)
chr15	37330001	37331000	Selection hotspot	phyloP (p=2e-04)
chr15	37331001	37332000	Selection hotspot	phyloP (p=0.0036)
chr15	37338001	37339000	Selection hotspot	phyloP (p=0.0021)
chr15	37339001	37340000	Selection hotspot	phyloP (p=0.0066)
chr15	37340001	37341000	Selection hotspot	phyloP (p=0.0267)
chr15	37345001	37346000	Selection hotspot	phyloP (p=0.0308)
chr15	37348001	37349000	Selection hotspot	phyloP (p=3e-04)
chr15	37349001	37350000	Selection hotspot	phyloP (p=0.0014)
chr15	37350001	37351000	Selection hotspot	phyloP (p=0.0194)
chr15	37351001	37352000	Selection hotspot	phyloP (p=0.0359)
chr15	37357001	37358000	Selection hotspot	phyloP (p=0.0298)
chr15	37358001	37359000	Selection hotspot	phyloP (p=0.0473)
chr15	37368001	37369000	Selection hotspot	phyloP (p=0.0279)
chr15	37369001	37370000	Selection hotspot	phyloP (p=0.0016)
chr15	37370001	37371000	Selection hotspot	phyloP (p=0.0017)
chr15	37371001	37372000	Selection hotspot	phyloP (p=0.0073)
chr15	37372001	37373000	Selection hotspot	phyloP (p=9e-04)
chr15	37373001	37374000	Selection hotspot	phyloP (p=0.0158)
chr15	37374001	37375000	Selection hotspot	phyloP (p=0.0071)
chr15	37375001	37376000	Selection hotspot	phyloP (p=0.0133)
chr15	37376001	37377000	Selection hotspot	phyloP (p=0.0106)
chr15	37377001	37378000	Selection hotspot	phyloP (p=0.0397)
chr15	37378001	37379000	Selection hotspot	phyloP (p=0.0203)
chr15	37379001	37380000	Selection hotspot	phyloP (p=0.0045)
chr15	37382001	37383000	Selection hotspot	phyloP (p=0.025)
chr15	37383001	37384000	Selection hotspot	phyloP (p=0.0032)
chr15	37384001	37385000	Selection hotspot	phyloP (p=0.0354)
chr15	37385001	37386000	Selection hotspot	phyloP (p=0.0042)
chr15	37386001	37387000	Selection hotspot	phyloP (p=0.0093)
chr15	37387001	37388000	Selection hotspot	phyloP (p=0.0225)
chr15	37388001	37389000	Selection hotspot	phyloP (p=0.006)
chr15	37389001	37390000	Selection hotspot	phyloP (p=0.0297)
chr15	37390001	37391000	Selection hotspot	phyloP (p=0.0054)
chr15	37391001	37392000	Selection hotspot	phyloP (p=0.0015)
chr15	37392001	37393000	Selection hotspot	phyloP (p=0.0011)
chr15	37393001	37394000	Selection hotspot	phyloP (p=0.0343)
chr15	37394001	37395000	Selection hotspot	phyloP (p=0.0173)
chr15	37396001	37397000	Selection hotspot	phyloP (p=0.0114)
chr15	37397001	37398000	Selection hotspot	phyloP (p=0.0152)
chr15	37400001	37401000	Selection hotspot	phyloP (p=0.0088)
chr15	37401001	37402000	Selection hotspot	phyloP (p=0.0256)
chr15	37402001	37403000	Selection hotspot	phyloP (p=0.0071)
chr15	37417001	37418000	Selection hotspot	phyloP (p=0.0109)
chr15	37425001	37426000	Selection hotspot	phyloP (p=0.0465)
chr15	37427001	37428000	Selection hotspot	phyloP (p=0.0347)
chr15	37440001	37441000	Selection hotspot	phyloP (p=0.0012)
chr15	37441001	37442000	Selection hotspot	phyloP (p=0.0168)
chr15	37448001	37449000	Selection hotspot	phyloP (p=0.0386)
chr15	37457001	37458000	Selection hotspot	phyloP (p=0.019)
chr1	244123001	244124000	Selection hotspot	phyloP (p=0.0011)
chr15	37491001	37492000	Selection hotspot	phyloP (p=0.0262)
chr15	37492001	37493000	Selection hotspot	phyloP (p=0.017)
chr15	37496001	37497000	Selection hotspot	phyloP (p=0.0374)
chr15	37501001	37502000	Selection hotspot	phyloP (p=0.0321)
chr15	37512001	37513000	Selection hotspot	phyloP (p=0.0252)
chr15	37513001	37514000	Selection hotspot	phyloP (p=1e-04)
chr15	37514001	37515000	Selection hotspot	phyloP (p=0.0085)
chr15	37515001	37516000	Selection hotspot	phyloP (p=0.005)
chr15	37522001	37523000	Selection hotspot	phyloP (p=1e-04)
chr15	37541001	37542000	Selection hotspot	phyloP (p=0.0117)
chr15	37542001	37543000	Selection hotspot	phyloP (p=0.0094)
chr15	37552001	37553000	Selection hotspot	phyloP (p=0.0418)
chr15	37567001	37568000	Selection hotspot	phyloP (p=0.0136)
chr15	37579001	37580000	Selection hotspot	phyloP (p=0.0461)
chr15	37580001	37581000	Selection hotspot	phyloP (p=0.0481)
chr1	244137001	244138000	Selection hotspot	phyloP (p=0.0428)
chr15	37625001	37626000	Selection hotspot	phyloP (p=0.0443)
chr1	244140001	244141000	Selection hotspot	phyloP (p=0.0273)
chr15	37631001	37632000	Selection hotspot	phyloP (p=0.0255)
chr15	37632001	37633000	Selection hotspot	phyloP (p=1e-04)
chr15	37637001	37638000	Selection hotspot	phyloP (p=0.0103)
chr15	37640001	37641000	Selection hotspot	phyloP (p=0.0113)
chr15	37645001	37646000	Selection hotspot	phyloP (p=0.0035)
chr15	37649001	37650000	Selection hotspot	phyloP (p=0.0149)
chr15	37651001	37652000	Selection hotspot	phyloP (p=0.0028)
chr15	37652001	37653000	Selection hotspot	phyloP (p=0.0083)
chr15	37653001	37654000	Selection hotspot	phyloP (p=1e-04)
chr15	37654001	37655000	Selection hotspot	phyloP (p=0.0031)
chr15	37669001	37670000	Selection hotspot	phyloP (p=0.0152)
chr15	37687001	37688000	Selection hotspot	phyloP (p=0.0402)
chr15	37713001	37714000	Selection hotspot	phyloP (p=0.0183)
chr15	37726001	37727000	Selection hotspot	phyloP (p=0.0135)
chr15	37740001	37741000	Selection hotspot	phyloP (p=0.0172)
chr15	37747001	37748000	Selection hotspot	phyloP (p=0.0496)
chr15	37749001	37750000	Selection hotspot	phyloP (p=0.0074)
chr15	37780001	37781000	Selection hotspot	phyloP (p=0.0314)
chr1	22649001	22650000	Selection hotspot	phyloP (p=0.0243)
chr15	37783001	37784000	Selection hotspot	phyloP (p=0.0188)
chr15	37789001	37790000	Selection hotspot	phyloP (p=0.0177)
chr15	37790001	37791000	Selection hotspot	phyloP (p=0.043)
chr15	37809001	37810000	Selection hotspot	phyloP (p=0.0387)
chr15	37868001	37869000	Selection hotspot	phyloP (p=0.0482)
chr15	37869001	37870000	Selection hotspot	phyloP (p=0.002)
chr15	37870001	37871000	Selection hotspot	phyloP (p=0.0038)
chr15	37871001	37872000	Selection hotspot	phyloP (p=0.0067)
chr15	37879001	37880000	Selection hotspot	phyloP (p=0.0292)
chr15	37888001	37889000	Selection hotspot	phyloP (p=0.0323)
chr15	37890001	37891000	Selection hotspot	phyloP (p=0.0148)
chr15	37891001	37892000	Selection hotspot	phyloP (p=0.001)
chr15	37901001	37902000	Selection hotspot	phyloP (p=0.004)
chr15	37925001	37926000	Selection hotspot	phyloP (p=0.0065)
chr15	37969001	37970000	Selection hotspot	phyloP (p=0.0334)
chr1	244174001	244175000	Selection hotspot	phyloP (p=0.011)
chr15	37974001	37975000	Selection hotspot	phyloP (p=0.0079)
chr1	244175001	244176000	Selection hotspot	phyloP (p=0.0326)
chr15	38002001	38003000	Selection hotspot	phyloP (p=0.0057)
chr15	38022001	38023000	Selection hotspot	phyloP (p=0.0312)
chr15	38023001	38024000	Selection hotspot	phyloP (p=0.0066)
chr15	38030001	38031000	Selection hotspot	phyloP (p=0.0029)
chr15	38032001	38033000	Selection hotspot	phyloP (p=0.0111)
chr15	38033001	38034000	Selection hotspot	phyloP (p=0.0113)
chr15	38048001	38049000	Selection hotspot	phyloP (p=0.023)
chr15	38057001	38058000	Selection hotspot	phyloP (p=0.0151)
chr15	38058001	38059000	Selection hotspot	phyloP (p=0.0208)
chr15	38063001	38064000	Selection hotspot	phyloP (p=0.035)
chr15	38085001	38086000	Selection hotspot	phyloP (p=0.0177)
chr15	38086001	38087000	Selection hotspot	phyloP (p=0.0215)
chr15	38087001	38088000	Selection hotspot	phyloP (p=0.0015)
chr15	38088001	38089000	Selection hotspot	phyloP (p=0.0382)
chr15	38095001	38096000	Selection hotspot	phyloP (p=0.0482)
chr15	38105001	38106000	Selection hotspot	phyloP (p=0.0246)
chr15	38106001	38107000	Selection hotspot	phyloP (p=0.0189)
chr15	38107001	38108000	Selection hotspot	phyloP (p=3e-04)
chr15	38110001	38111000	Selection hotspot	phyloP (p=0.0019)
chr15	38113001	38114000	Selection hotspot	phyloP (p=0.0086)
chr15	38118001	38119000	Selection hotspot	phyloP (p=0.0162)
chr15	38129001	38130000	Selection hotspot	phyloP (p=0.0094)
chr15	38150001	38151000	Selection hotspot	phyloP (p=0.0086)
chr15	38159001	38160000	Selection hotspot	phyloP (p=0.0113)
chr15	38160001	38161000	Selection hotspot	phyloP (p=2e-04)
chr15	38163001	38164000	Selection hotspot	phyloP (p=0.0259)
chr15	38165001	38166000	Selection hotspot	phyloP (p=0.0138)
chr15	38166001	38167000	Selection hotspot	phyloP (p=0.0359)
chr15	38167001	38168000	Selection hotspot	phyloP (p=0.0415)
chr15	38168001	38169000	Selection hotspot	phyloP (p=0.0438)
chr15	38170001	38171000	Selection hotspot	phyloP (p=0.0062)
chr15	38171001	38172000	Selection hotspot	phyloP (p=0.0426)
chr15	38172001	38173000	Selection hotspot	phyloP (p=2e-04)
chr15	38173001	38174000	Selection hotspot	phyloP (p=0.0177)
chr15	38174001	38175000	Selection hotspot	phyloP (p=0.0287)
chr15	38175001	38176000	Selection hotspot	phyloP (p=0.0224)
chr15	38176001	38177000	Selection hotspot	phyloP (p=0.0107)
chr15	38177001	38178000	Selection hotspot	phyloP (p=0.0359)
chr15	38196001	38197000	Selection hotspot	phyloP (p=0.0051)
chr15	38206001	38207000	Selection hotspot	phyloP (p=0.0104)
chr15	38224001	38225000	Selection hotspot	phyloP (p=0.0395)
chr1	244200001	244201000	Selection hotspot	phyloP (p=0.0154)
chr1	244201001	244202000	Selection hotspot	phyloP (p=0.0142)
chr1	244203001	244204000	Selection hotspot	phyloP (p=0.0246)
chr1	244206001	244207000	Selection hotspot	phyloP (p=0.0498)
chr1	244213001	244214000	Selection hotspot	phyloP (p=0.0337)
chr15	38361001	38362000	Selection hotspot	phyloP (p=0.0087)
chr15	38365001	38366000	Selection hotspot	phyloP (p=0.0276)
chr1	244214001	244215000	Selection hotspot	phyloP (p=9e-04)
chr1	244215001	244216000	Selection hotspot	phyloP (p=0.0012)
chr1	244216001	244217000	Selection hotspot	phyloP (p=0.0271)
chr15	38399001	38400000	Selection hotspot	phyloP (p=0.0288)
chr1	244217001	244218000	Selection hotspot	phyloP (p=1e-04)
chr1	244218001	244219000	Selection hotspot	phyloP (p=2e-04)
chr1	244219001	244220000	Selection hotspot	phyloP (p=0.0012)
chr15	38421001	38422000	Selection hotspot	phyloP (p=0.0485)
chr15	38422001	38423000	Selection hotspot	phyloP (p=0.0465)
chr15	38423001	38424000	Selection hotspot	phyloP (p=0.0309)
chr1	244220001	244221000	Selection hotspot	phyloP (p=6e-04)
chr1	244224001	244225000	Selection hotspot	phyloP (p=0.0497)
chr15	38498001	38499000	Selection hotspot	phyloP (p=0.0455)
chr15	38502001	38503000	Selection hotspot	phyloP (p=0.05)
chr15	38509001	38510000	Selection hotspot	phyloP (p=0.0135)
chr15	38510001	38511000	Selection hotspot	phyloP (p=0.0174)
chr1	244228001	244229000	Selection hotspot	phyloP (p=0.0245)
chr15	38516001	38517000	Selection hotspot	phyloP (p=0.0437)
chr15	38519001	38520000	Selection hotspot	phyloP (p=0.0456)
chr1	244229001	244230000	Selection hotspot	phyloP (p=0.0039)
chr15	38539001	38540000	Selection hotspot	phyloP (p=0.0257)
chr15	38543001	38544000	Selection hotspot	phyloP (p=0.0254)
chr15	38544001	38545000	Selection hotspot	phyloP (p=0.0317)
chr15	38545001	38546000	Selection hotspot	phyloP (p=0.0225)
chr15	38546001	38547000	Selection hotspot	phyloP (p=0.0105)
chr15	38591001	38592000	Selection hotspot	phyloP (p=0.0168)
chr15	38614001	38615000	Selection hotspot	phyloP (p=0.0243)
chr15	38623001	38624000	Selection hotspot	phyloP (p=0.0467)
chr15	38643001	38644000	Selection hotspot	phyloP (p=7e-04)
chr15	38644001	38645000	Selection hotspot	phyloP (p=0.0035)
chr15	38645001	38646000	Selection hotspot	phyloP (p=0.0037)
chr15	38646001	38647000	Selection hotspot	phyloP (p=0.0127)
chr15	38648001	38649000	Selection hotspot	phyloP (p=0.009)
chr15	38751001	38752000	Selection hotspot	phyloP (p=0.0182)
chr15	38757001	38758000	Selection hotspot	phyloP (p=0.0423)
chr15	38766001	38767000	Selection hotspot	phyloP (p=0.0395)
chr15	38776001	38777000	Selection hotspot	phyloP (p=0.0177)
chr15	38777001	38778000	Selection hotspot	phyloP (p=0.0451)
chr15	38782001	38783000	Selection hotspot	phyloP (p=0.0426)
chr15	38786001	38787000	Selection hotspot	phyloP (p=0.0243)
chr15	38793001	38794000	Selection hotspot	phyloP (p=0.0326)
chr15	38800001	38801000	Selection hotspot	phyloP (p=0.035)
chr15	38803001	38804000	Selection hotspot	phyloP (p=0.0484)
chr15	38805001	38806000	Selection hotspot	phyloP (p=0.0335)
chr1	244260001	244261000	Selection hotspot	phyloP (p=0.044)
chr15	38852001	38853000	Selection hotspot	phyloP (p=0.0275)
chr1	244269001	244270000	Selection hotspot	phyloP (p=0.0069)
chr15	38923001	38924000	Selection hotspot	phyloP (p=0.0379)
chr1	244270001	244271000	Selection hotspot	phyloP (p=0.0041)
chr1	244277001	244278000	Selection hotspot	phyloP (p=0.0405)
chr15	39050001	39051000	Selection hotspot	phyloP (p=0.048)
chr1	244285001	244286000	Selection hotspot	phyloP (p=0.0071)
chr15	39085001	39086000	Selection hotspot	phyloP (p=0.0496)
chr1	244291001	244292000	Selection hotspot	phyloP (p=0.0367)
chr1	244292001	244293000	Selection hotspot	phyloP (p=0.0405)
chr15	39186001	39187000	Selection hotspot	phyloP (p=0.0417)
chr15	39233001	39234000	Selection hotspot	phyloP (p=0.0486)
chr15	39238001	39239000	Selection hotspot	phyloP (p=0.0215)
chr1	244324001	244325000	Selection hotspot	phyloP (p=0.0212)
chr1	244335001	244336000	Selection hotspot	phyloP (p=0.0036)
chr15	39593001	39594000	Selection hotspot	phyloP (p=0.0149)
chr1	244337001	244338000	Selection hotspot	phyloP (p=0.0287)
chr1	22668001	22669000	Selection hotspot	phyloP (p=0.0351)
chr1	244350001	244351000	Selection hotspot	phyloP (p=0.0156)
chr15	39765001	39766000	Selection hotspot	phyloP (p=0.0348)
chr1	244359001	244360000	Selection hotspot	phyloP (p=0.0455)
chr15	39874001	39875000	Selection hotspot	phyloP (p=0.0032)
chr15	39876001	39877000	Selection hotspot	phyloP (p=0.0156)
chr15	39879001	39880000	Selection hotspot	phyloP (p=0.0338)
chr15	39880001	39881000	Selection hotspot	phyloP (p=0.0079)
chr15	39881001	39882000	Selection hotspot	phyloP (p=0.0144)
chr15	39882001	39883000	Selection hotspot	phyloP (p=0.0071)
chr15	39883001	39884000	Selection hotspot	phyloP (p=0.0095)
chr15	39884001	39885000	Selection hotspot	phyloP (p=0.0153)
chr15	39885001	39886000	Selection hotspot	phyloP (p=0.002)
chr15	39886001	39887000	Selection hotspot	phyloP (p=0.0103)
chr15	39888001	39889000	Selection hotspot	phyloP (p=0.0167)
chr15	39889001	39890000	Selection hotspot	phyloP (p=0.0032)
chr15	39910001	39911000	Selection hotspot	phyloP (p=0.0415)
chr15	39963001	39964000	Selection hotspot	phyloP (p=0.0272)
chr15	39985001	39986000	Selection hotspot	phyloP (p=0.0179)
chr15	39997001	39998000	Selection hotspot	phyloP (p=0.0432)
chr15	40093001	40094000	Selection hotspot	phyloP (p=0.003)
chr15	40094001	40095000	Selection hotspot	phyloP (p=0.004)
chr15	40099001	40100000	Selection hotspot	phyloP (p=0.011)
chr15	40243001	40244000	Selection hotspot	phyloP (p=0.0066)
chr15	40259001	40260000	Selection hotspot	phyloP (p=0.0071)
chr15	40265001	40266000	Selection hotspot	phyloP (p=0.0197)
chr15	40268001	40269000	Selection hotspot	phyloP (p=0.0108)
chr15	40271001	40272000	Selection hotspot	phyloP (p=0.0109)
chr15	40272001	40273000	Selection hotspot	phyloP (p=0.0238)
chr15	40282001	40283000	Selection hotspot	phyloP (p=0.0479)
chr15	40293001	40294000	Selection hotspot	phyloP (p=0.0294)
chr15	40295001	40296000	Selection hotspot	phyloP (p=0.0462)
chr15	40308001	40309000	Selection hotspot	phyloP (p=0.048)
chr15	40321001	40322000	Selection hotspot	phyloP (p=0.0465)
chr15	40361001	40362000	Selection hotspot	phyloP (p=0.0353)
chr15	40382001	40383000	Selection hotspot	phyloP (p=0.0487)
chr15	40384001	40385000	Selection hotspot	phyloP (p=0.0029)
chr15	40395001	40396000	Selection hotspot	phyloP (p=0.0428)
chr15	40398001	40399000	Selection hotspot	phyloP (p=0.0128)
chr15	40400001	40401000	Selection hotspot	phyloP (p=0.0376)
chr15	40404001	40405000	Selection hotspot	phyloP (p=0.041)
chr15	40426001	40427000	Selection hotspot	phyloP (p=0.0086)
chr15	40427001	40428000	Selection hotspot	phyloP (p=0.0283)
chr15	40457001	40458000	Selection hotspot	phyloP (p=0.0477)
chr15	40462001	40463000	Selection hotspot	phyloP (p=0.0191)
chr15	40468001	40469000	Selection hotspot	phyloP (p=0.0354)
chr15	40477001	40478000	Selection hotspot	phyloP (p=0.0396)
chr15	40488001	40489000	Selection hotspot	phyloP (p=0.0251)
chr15	40498001	40499000	Selection hotspot	phyloP (p=0.0355)
chr15	40509001	40510000	Selection hotspot	phyloP (p=0.0455)
chr15	40531001	40532000	Selection hotspot	phyloP (p=0.019)
chr15	40557001	40558000	Selection hotspot	phyloP (p=0.0465)
chr15	40558001	40559000	Selection hotspot	phyloP (p=0.0123)
chr15	40564001	40565000	Selection hotspot	phyloP (p=0.0109)
chr15	40565001	40566000	Selection hotspot	phyloP (p=0.0047)
chr15	40566001	40567000	Selection hotspot	phyloP (p=0.042)
chr15	40568001	40569000	Selection hotspot	phyloP (p=0.0158)
chr15	40572001	40573000	Selection hotspot	phyloP (p=0.0394)
chr15	40574001	40575000	Selection hotspot	phyloP (p=0.008)
chr15	40575001	40576000	Selection hotspot	phyloP (p=0.0405)
chr1	22677001	22678000	Selection hotspot	phyloP (p=0.0474)
chr15	40584001	40585000	Selection hotspot	phyloP (p=0.0333)
chr15	40585001	40586000	Selection hotspot	phyloP (p=0.0148)
chr15	40586001	40587000	Selection hotspot	phyloP (p=0.0267)
chr15	40587001	40588000	Selection hotspot	phyloP (p=0.0223)
chr15	40588001	40589000	Selection hotspot	phyloP (p=0.0428)
chr15	40589001	40590000	Selection hotspot	phyloP (p=0.0492)
chr15	40590001	40591000	Selection hotspot	phyloP (p=0.0056)
chr15	40591001	40592000	Selection hotspot	phyloP (p=0.018)
chr15	40594001	40595000	Selection hotspot	phyloP (p=0.0141)
chr15	40604001	40605000	Selection hotspot	phyloP (p=0.0107)
chr15	40605001	40606000	Selection hotspot	phyloP (p=0.0037)
chr15	40613001	40614000	Selection hotspot	phyloP (p=0.0491)
chr15	40616001	40617000	Selection hotspot	phyloP (p=0.0091)
chr15	40617001	40618000	Selection hotspot	phyloP (p=0.0285)
chr15	40618001	40619000	Selection hotspot	phyloP (p=0.0111)
chr15	40619001	40620000	Selection hotspot	phyloP (p=0.0442)
chr15	40656001	40657000	Selection hotspot	phyloP (p=0.0316)
chr15	40657001	40658000	Selection hotspot	phyloP (p=0.017)
chr15	40659001	40660000	Selection hotspot	phyloP (p=0.0027)
chr15	40660001	40661000	Selection hotspot	phyloP (p=8e-04)
chr15	40661001	40662000	Selection hotspot	phyloP (p=0.0014)
chr15	40662001	40663000	Selection hotspot	phyloP (p=0.0161)
chr15	40702001	40703000	Selection hotspot	phyloP (p=0.0428)
chr15	40703001	40704000	Selection hotspot	phyloP (p=0.0189)
chr15	40708001	40709000	Selection hotspot	phyloP (p=0.0443)
chr15	40710001	40711000	Selection hotspot	phyloP (p=0.0486)
chr1	244448001	244449000	Selection hotspot	phyloP (p=0.042)
chr15	40729001	40730000	Selection hotspot	phyloP (p=0.0481)
chr15	40732001	40733000	Selection hotspot	phyloP (p=0.0095)
chr15	40733001	40734000	Selection hotspot	phyloP (p=0.0156)
chr15	40734001	40735000	Selection hotspot	phyloP (p=0.0288)
chr15	40737001	40738000	Selection hotspot	phyloP (p=0.0202)
chr15	40751001	40752000	Selection hotspot	phyloP (p=0.0044)
chr15	40754001	40755000	Selection hotspot	phyloP (p=0.012)
chr15	40756001	40757000	Selection hotspot	phyloP (p=0.0119)
chr15	40758001	40759000	Selection hotspot	phyloP (p=0.0083)
chr15	40759001	40760000	Selection hotspot	phyloP (p=0.0279)
chr15	40760001	40761000	Selection hotspot	phyloP (p=0.0164)
chr15	40763001	40764000	Selection hotspot	phyloP (p=0.0075)
chr15	40764001	40765000	Selection hotspot	phyloP (p=0.0043)
chr15	40773001	40774000	Selection hotspot	phyloP (p=0.0107)
chr15	40846001	40847000	Selection hotspot	phyloP (p=0.0267)
chr15	40849001	40850000	Selection hotspot	phyloP (p=0.0246)
chr15	40861001	40862000	Selection hotspot	phyloP (p=0.0478)
chr15	40862001	40863000	Selection hotspot	phyloP (p=0.0425)
chr15	40863001	40864000	Selection hotspot	phyloP (p=0.0298)
chr15	40865001	40866000	Selection hotspot	phyloP (p=0.0132)
chr15	40866001	40867000	Selection hotspot	phyloP (p=0.0182)
chr15	40913001	40914000	Selection hotspot	phyloP (p=0.0216)
chr15	40917001	40918000	Selection hotspot	phyloP (p=0.0289)
chr15	40920001	40921000	Selection hotspot	phyloP (p=0.0392)
chr15	40937001	40938000	Selection hotspot	phyloP (p=0.0323)
chr15	40949001	40950000	Selection hotspot	phyloP (p=0.0499)
chr15	40993001	40994000	Selection hotspot	phyloP (p=0.0361)
chr15	40998001	40999000	Selection hotspot	phyloP (p=0.0364)
chr15	41021001	41022000	Selection hotspot	phyloP (p=0.0283)
chr15	41022001	41023000	Selection hotspot	phyloP (p=0.0368)
chr15	41023001	41024000	Selection hotspot	phyloP (p=0.0237)
chr15	41029001	41030000	Selection hotspot	phyloP (p=0.0348)
chr15	41030001	41031000	Selection hotspot	phyloP (p=0.0472)
chr15	41052001	41053000	Selection hotspot	phyloP (p=0.0431)
chr15	41053001	41054000	Selection hotspot	phyloP (p=0.0344)
chr15	41062001	41063000	Selection hotspot	phyloP (p=0.0303)
chr15	41101001	41102000	Selection hotspot	phyloP (p=0.0334)
chr15	41102001	41103000	Selection hotspot	phyloP (p=0.0217)
chr15	41105001	41106000	Selection hotspot	phyloP (p=0.0403)
chr15	41106001	41107000	Selection hotspot	phyloP (p=0.0466)
chr15	41145001	41146000	Selection hotspot	phyloP (p=0.0359)
chr15	41146001	41147000	Selection hotspot	phyloP (p=0.0384)
chr15	41165001	41166000	Selection hotspot	phyloP (p=0.0027)
chr15	41166001	41167000	Selection hotspot	phyloP (p=0.0298)
chr15	41191001	41192000	Selection hotspot	phyloP (p=0.0013)
chr15	41192001	41193000	Selection hotspot	phyloP (p=2e-04)
chr15	41193001	41194000	Selection hotspot	phyloP (p=0.0229)
chr15	41194001	41195000	Selection hotspot	phyloP (p=0.0284)
chr15	41195001	41196000	Selection hotspot	phyloP (p=0.0027)
chr15	41198001	41199000	Selection hotspot	phyloP (p=0.0312)
chr15	41199001	41200000	Selection hotspot	phyloP (p=0.0104)
chr15	41202001	41203000	Selection hotspot	phyloP (p=0.0265)
chr15	41207001	41208000	Selection hotspot	phyloP (p=0.0352)
chr15	41210001	41211000	Selection hotspot	phyloP (p=0.0157)
chr15	41211001	41212000	Selection hotspot	phyloP (p=0.0301)
chr15	41221001	41222000	Selection hotspot	phyloP (p=0.0325)
chr15	41222001	41223000	Selection hotspot	phyloP (p=0.0076)
chr15	41223001	41224000	Selection hotspot	phyloP (p=0.0027)
chr15	41224001	41225000	Selection hotspot	phyloP (p=0.016)
chr15	41226001	41227000	Selection hotspot	phyloP (p=0.0325)
chr15	41227001	41228000	Selection hotspot	phyloP (p=0.0251)
chr15	41228001	41229000	Selection hotspot	phyloP (p=0.0045)
chr15	41229001	41230000	Selection hotspot	phyloP (p=0.0147)
chr15	41230001	41231000	Selection hotspot	phyloP (p=0.0335)
chr15	41231001	41232000	Selection hotspot	phyloP (p=0.0402)
chr15	41232001	41233000	Selection hotspot	phyloP (p=0.0294)
chr15	41240001	41241000	Selection hotspot	phyloP (p=0.0232)
chr15	41245001	41246000	Selection hotspot	phyloP (p=0.0211)
chr15	41247001	41248000	Selection hotspot	phyloP (p=0.0103)
chr15	41271001	41272000	Selection hotspot	phyloP (p=0.0049)
chr15	41272001	41273000	Selection hotspot	phyloP (p=0.0207)
chr15	41275001	41276000	Selection hotspot	phyloP (p=0.0192)
chr15	41276001	41277000	Selection hotspot	phyloP (p=0.012)
chr15	41279001	41280000	Selection hotspot	phyloP (p=0.047)
chr15	41280001	41281000	Selection hotspot	phyloP (p=0.0229)
chr15	41308001	41309000	Selection hotspot	phyloP (p=0.0235)
chr15	41309001	41310000	Selection hotspot	phyloP (p=0.0471)
chr15	41311001	41312000	Selection hotspot	phyloP (p=0.0193)
chr15	41313001	41314000	Selection hotspot	phyloP (p=0.0221)
chr15	41319001	41320000	Selection hotspot	phyloP (p=0.0316)
chr15	41321001	41322000	Selection hotspot	phyloP (p=0.0362)
chr15	41337001	41338000	Selection hotspot	phyloP (p=0.0292)
chr15	41341001	41342000	Selection hotspot	phyloP (p=0.0351)
chr15	41342001	41343000	Selection hotspot	phyloP (p=0.0195)
chr15	41347001	41348000	Selection hotspot	phyloP (p=0.0401)
chr15	41350001	41351000	Selection hotspot	phyloP (p=0.0258)
chr15	41361001	41362000	Selection hotspot	phyloP (p=0.0479)
chr15	41364001	41365000	Selection hotspot	phyloP (p=0.0147)
chr15	41366001	41367000	Selection hotspot	phyloP (p=0.0238)
chr15	41377001	41378000	Selection hotspot	phyloP (p=0.021)
chr15	41379001	41380000	Selection hotspot	phyloP (p=0.0481)
chr15	41384001	41385000	Selection hotspot	phyloP (p=0.0396)
chr15	41388001	41389000	Selection hotspot	phyloP (p=0.0112)
chr15	41401001	41402000	Selection hotspot	phyloP (p=0.0291)
chr15	41408001	41409000	Selection hotspot	phyloP (p=0.008)
chr15	41455001	41456000	Selection hotspot	phyloP (p=0.0328)
chr15	41456001	41457000	Selection hotspot	phyloP (p=0.026)
chr15	41549001	41550000	Selection hotspot	phyloP (p=0.0499)
chr15	41555001	41556000	Selection hotspot	phyloP (p=0.0474)
chr15	41571001	41572000	Selection hotspot	phyloP (p=0.0151)
chr15	41592001	41593000	Selection hotspot	phyloP (p=0.0138)
chr15	41594001	41595000	Selection hotspot	phyloP (p=0.0355)
chr15	41596001	41597000	Selection hotspot	phyloP (p=0.0228)
chr15	41687001	41688000	Selection hotspot	phyloP (p=0.0366)
chr15	41688001	41689000	Selection hotspot	phyloP (p=0.0243)
chr15	41709001	41710000	Selection hotspot	phyloP (p=0.026)
chr15	41745001	41746000	Selection hotspot	phyloP (p=0.0293)
chr15	41749001	41750000	Selection hotspot	phyloP (p=0.0371)
chr15	41758001	41759000	Selection hotspot	phyloP (p=0.0428)
chr15	41762001	41763000	Selection hotspot	phyloP (p=0.039)
chr15	41763001	41764000	Selection hotspot	phyloP (p=0.019)
chr15	41767001	41768000	Selection hotspot	phyloP (p=0.0205)
chr15	41768001	41769000	Selection hotspot	phyloP (p=0.0272)
chr15	41769001	41770000	Selection hotspot	phyloP (p=0.0256)
chr15	41770001	41771000	Selection hotspot	phyloP (p=0.0404)
chr15	41772001	41773000	Selection hotspot	phyloP (p=0.0133)
chr15	41773001	41774000	Selection hotspot	phyloP (p=0.0085)
chr15	41774001	41775000	Selection hotspot	phyloP (p=0.0135)
chr15	41775001	41776000	Selection hotspot	phyloP (p=0.0412)
chr15	41786001	41787000	Selection hotspot	phyloP (p=0.0291)
chr15	41793001	41794000	Selection hotspot	phyloP (p=0.023)
chr15	41794001	41795000	Selection hotspot	phyloP (p=0.0084)
chr15	41795001	41796000	Selection hotspot	phyloP (p=0.0135)
chr15	41796001	41797000	Selection hotspot	phyloP (p=0.0197)
chr15	41797001	41798000	Selection hotspot	phyloP (p=0.0113)
chr15	41810001	41811000	Selection hotspot	phyloP (p=0.0325)
chr1	244558001	244559000	Selection hotspot	phyloP (p=0.0428)
chr15	41812001	41813000	Selection hotspot	phyloP (p=0.0096)
chr15	41813001	41814000	Selection hotspot	phyloP (p=0.017)
chr15	41815001	41816000	Selection hotspot	phyloP (p=0.0355)
chr15	41819001	41820000	Selection hotspot	phyloP (p=0.01)
chr15	41820001	41821000	Selection hotspot	phyloP (p=0.0205)
chr15	41828001	41829000	Selection hotspot	phyloP (p=0.0326)
chr15	41849001	41850000	Selection hotspot	phyloP (p=0.0057)
chr15	41853001	41854000	Selection hotspot	phyloP (p=0.0129)
chr15	41854001	41855000	Selection hotspot	phyloP (p=0.0257)
chr15	41856001	41857000	Selection hotspot	phyloP (p=0.0424)
chr15	41862001	41863000	Selection hotspot	phyloP (p=0.0146)
chr15	41863001	41864000	Selection hotspot	phyloP (p=0.027)
chr15	41864001	41865000	Selection hotspot	phyloP (p=0.0433)
chr15	41865001	41866000	Selection hotspot	phyloP (p=0.0027)
chr15	41870001	41871000	Selection hotspot	phyloP (p=0.0135)
chr15	41913001	41914000	Selection hotspot	phyloP (p=0.0361)
chr1	244572001	244573000	Selection hotspot	phyloP (p=0.0136)
chr15	41952001	41953000	Selection hotspot	phyloP (p=0.0165)
chr15	41961001	41962000	Selection hotspot	phyloP (p=9e-04)
chr1	244574001	244575000	Selection hotspot	phyloP (p=0.0449)
chr15	41988001	41989000	Selection hotspot	phyloP (p=0.0092)
chr15	42003001	42004000	Selection hotspot	phyloP (p=0.0114)
chr15	42005001	42006000	Selection hotspot	phyloP (p=0.0168)
chr15	42010001	42011000	Selection hotspot	phyloP (p=0.0317)
chr15	42019001	42020000	Selection hotspot	phyloP (p=0.0339)
chr15	42028001	42029000	Selection hotspot	phyloP (p=0.0059)
chr15	42032001	42033000	Selection hotspot	phyloP (p=0.0102)
chr15	42034001	42035000	Selection hotspot	phyloP (p=0.0238)
chr15	42035001	42036000	Selection hotspot	phyloP (p=0.0255)
chr15	42041001	42042000	Selection hotspot	phyloP (p=0.0059)
chr15	42042001	42043000	Selection hotspot	phyloP (p=0.0186)
chr1	244582001	244583000	Selection hotspot	phyloP (p=0.0275)
chr15	42052001	42053000	Selection hotspot	phyloP (p=0.0362)
chr15	42054001	42055000	Selection hotspot	phyloP (p=0.0277)
chr15	42058001	42059000	Selection hotspot	phyloP (p=0.0049)
chr15	42059001	42060000	Selection hotspot	phyloP (p=0.0063)
chr15	42060001	42061000	Selection hotspot	phyloP (p=0.007)
chr1	244583001	244584000	Selection hotspot	phyloP (p=0.0318)
chr15	42061001	42062000	Selection hotspot	phyloP (p=0.0153)
chr15	42062001	42063000	Selection hotspot	phyloP (p=0.0414)
chr15	42067001	42068000	Selection hotspot	phyloP (p=0.0416)
chr1	244587001	244588000	Selection hotspot	phyloP (p=0.022)
chr15	42103001	42104000	Selection hotspot	phyloP (p=0.0457)
chr15	42104001	42105000	Selection hotspot	phyloP (p=0.0051)
chr15	42105001	42106000	Selection hotspot	phyloP (p=0.0062)
chr15	42106001	42107000	Selection hotspot	phyloP (p=0.0249)
chr15	42107001	42108000	Selection hotspot	phyloP (p=0.0111)
chr15	42109001	42110000	Selection hotspot	phyloP (p=0.0065)
chr15	42110001	42111000	Selection hotspot	phyloP (p=0.0096)
chr15	42111001	42112000	Selection hotspot	phyloP (p=0.0227)
chr15	42113001	42114000	Selection hotspot	phyloP (p=0.0309)
chr15	42114001	42115000	Selection hotspot	phyloP (p=0.0122)
chr15	42115001	42116000	Selection hotspot	phyloP (p=0.0289)
chr15	42116001	42117000	Selection hotspot	phyloP (p=0.0306)
chr15	42117001	42118000	Selection hotspot	phyloP (p=0.025)
chr15	42127001	42128000	Selection hotspot	phyloP (p=0.0117)
chr15	42128001	42129000	Selection hotspot	phyloP (p=0.0434)
chr15	42129001	42130000	Selection hotspot	phyloP (p=0.0243)
chr15	42137001	42138000	Selection hotspot	phyloP (p=0.023)
chr15	42138001	42139000	Selection hotspot	phyloP (p=0.0471)
chr15	42145001	42146000	Selection hotspot	phyloP (p=0.0429)
chr15	42149001	42150000	Selection hotspot	phyloP (p=0.0338)
chr15	42158001	42159000	Selection hotspot	phyloP (p=0.0404)
chr15	42178001	42179000	Selection hotspot	phyloP (p=0.0238)
chr15	42192001	42193000	Selection hotspot	phyloP (p=0.0498)
chr15	42193001	42194000	Selection hotspot	phyloP (p=0.0105)
chr15	42211001	42212000	Selection hotspot	phyloP (p=0.0047)
chr1	244600001	244601000	Selection hotspot	phyloP (p=0.0343)
chr15	42264001	42265000	Selection hotspot	phyloP (p=0.0274)
chr15	42439001	42440000	Selection hotspot	phyloP (p=0.0406)
chr15	42454001	42455000	Selection hotspot	phyloP (p=0.0118)
chr15	42457001	42458000	Selection hotspot	phyloP (p=0.025)
chr15	42458001	42459000	Selection hotspot	phyloP (p=0.0215)
chr15	42459001	42460000	Selection hotspot	phyloP (p=0.0119)
chr15	42470001	42471000	Selection hotspot	phyloP (p=0.0118)
chr15	42476001	42477000	Selection hotspot	phyloP (p=0.0158)
chr15	42479001	42480000	Selection hotspot	phyloP (p=0.023)
chr15	42483001	42484000	Selection hotspot	phyloP (p=0.025)
chr15	42503001	42504000	Selection hotspot	phyloP (p=0.0071)
chr15	42510001	42511000	Selection hotspot	phyloP (p=0.0393)
chr15	42519001	42520000	Selection hotspot	phyloP (p=0.0211)
chr15	42520001	42521000	Selection hotspot	phyloP (p=0.0472)
chr15	42523001	42524000	Selection hotspot	phyloP (p=0.0237)
chr15	42529001	42530000	Selection hotspot	phyloP (p=0.0156)
chr15	42602001	42603000	Selection hotspot	phyloP (p=0.0201)
chr15	42614001	42615000	Selection hotspot	phyloP (p=0.0207)
chr15	42621001	42622000	Selection hotspot	phyloP (p=0.0274)
chr15	42622001	42623000	Selection hotspot	phyloP (p=0.0368)
chr15	42630001	42631000	Selection hotspot	phyloP (p=0.0484)
chr15	42631001	42632000	Selection hotspot	phyloP (p=0.0386)
chr15	42632001	42633000	Selection hotspot	phyloP (p=0.0351)
chr15	42652001	42653000	Selection hotspot	phyloP (p=0.0278)
chr15	42666001	42667000	Selection hotspot	phyloP (p=0.0123)
chr15	42678001	42679000	Selection hotspot	phyloP (p=0.0486)
chr15	42681001	42682000	Selection hotspot	phyloP (p=0.0222)
chr15	42691001	42692000	Selection hotspot	phyloP (p=0.0344)
chr15	42693001	42694000	Selection hotspot	phyloP (p=0.0343)
chr15	42695001	42696000	Selection hotspot	phyloP (p=0.0164)
chr15	42702001	42703000	Selection hotspot	phyloP (p=0.0125)
chr15	42703001	42704000	Selection hotspot	phyloP (p=0.0282)
chr15	42709001	42710000	Selection hotspot	phyloP (p=0.0497)
chr15	42710001	42711000	Selection hotspot	phyloP (p=0.04)
chr15	42714001	42715000	Selection hotspot	phyloP (p=0.0164)
chr15	42717001	42718000	Selection hotspot	phyloP (p=0.0258)
chr15	42720001	42721000	Selection hotspot	phyloP (p=0.0397)
chr15	42729001	42730000	Selection hotspot	phyloP (p=0.0444)
chr15	42731001	42732000	Selection hotspot	phyloP (p=0.0095)
chr15	42734001	42735000	Selection hotspot	phyloP (p=0.0428)
chr15	42737001	42738000	Selection hotspot	phyloP (p=0.0379)
chr15	42740001	42741000	Selection hotspot	phyloP (p=0.0101)
chr15	42742001	42743000	Selection hotspot	phyloP (p=0.0063)
chr15	42743001	42744000	Selection hotspot	phyloP (p=0.008)
chr15	42749001	42750000	Selection hotspot	phyloP (p=0.0032)
chr15	42758001	42759000	Selection hotspot	phyloP (p=0.0483)
chr15	42805001	42806000	Selection hotspot	phyloP (p=0.0405)
chr15	42807001	42808000	Selection hotspot	phyloP (p=0.0317)
chr15	42813001	42814000	Selection hotspot	phyloP (p=0.0379)
chr15	42821001	42822000	Selection hotspot	phyloP (p=0.0389)
chr15	42823001	42824000	Selection hotspot	phyloP (p=0.0469)
chr15	42837001	42838000	Selection hotspot	phyloP (p=0.0178)
chr15	42839001	42840000	Selection hotspot	phyloP (p=0.0158)
chr15	42840001	42841000	Selection hotspot	phyloP (p=0.0118)
chr15	42853001	42854000	Selection hotspot	phyloP (p=0.0495)
chr15	42864001	42865000	Selection hotspot	phyloP (p=0.0044)
chr15	42873001	42874000	Selection hotspot	phyloP (p=0.0192)
chr15	42927001	42928000	Selection hotspot	phyloP (p=0.0461)
chr15	42930001	42931000	Selection hotspot	phyloP (p=0.0316)
chr15	42955001	42956000	Selection hotspot	phyloP (p=0.0104)
chr15	42961001	42962000	Selection hotspot	phyloP (p=0.0303)
chr15	42967001	42968000	Selection hotspot	phyloP (p=0.0268)
chr15	42977001	42978000	Selection hotspot	phyloP (p=0.0313)
chr15	42984001	42985000	Selection hotspot	phyloP (p=0.016)
chr15	42986001	42987000	Selection hotspot	phyloP (p=0.0218)
chr15	43010001	43011000	Selection hotspot	phyloP (p=0.0268)
chr15	43020001	43021000	Selection hotspot	phyloP (p=0.0414)
chr15	43021001	43022000	Selection hotspot	phyloP (p=0.0135)
chr15	43022001	43023000	Selection hotspot	phyloP (p=0.0371)
chr15	43023001	43024000	Selection hotspot	phyloP (p=0.0073)
chr15	43026001	43027000	Selection hotspot	phyloP (p=0.0233)
chr15	43027001	43028000	Selection hotspot	phyloP (p=0.0261)
chr15	43028001	43029000	Selection hotspot	phyloP (p=0.0077)
chr15	43031001	43032000	Selection hotspot	phyloP (p=0.016)
chr15	43035001	43036000	Selection hotspot	phyloP (p=0.0483)
chr15	43036001	43037000	Selection hotspot	phyloP (p=0.0078)
chr15	43037001	43038000	Selection hotspot	phyloP (p=0.0475)
chr15	43038001	43039000	Selection hotspot	phyloP (p=0.0078)
chr15	43044001	43045000	Selection hotspot	phyloP (p=0.0042)
chr15	43045001	43046000	Selection hotspot	phyloP (p=0.0318)
chr15	43067001	43068000	Selection hotspot	phyloP (p=0.0046)
chr15	43069001	43070000	Selection hotspot	phyloP (p=0.0255)
chr15	43075001	43076000	Selection hotspot	phyloP (p=0.0191)
chr15	43086001	43087000	Selection hotspot	phyloP (p=0.0339)
chr15	43093001	43094000	Selection hotspot	phyloP (p=0.0175)
chr15	43094001	43095000	Selection hotspot	phyloP (p=0.0291)
chr15	43102001	43103000	Selection hotspot	phyloP (p=0.0212)
chr15	43103001	43104000	Selection hotspot	phyloP (p=0.0498)
chr15	43109001	43110000	Selection hotspot	phyloP (p=0.0457)
chr15	43120001	43121000	Selection hotspot	phyloP (p=0.0392)
chr15	43122001	43123000	Selection hotspot	phyloP (p=0.0263)
chr15	43132001	43133000	Selection hotspot	phyloP (p=0.0399)
chr15	43164001	43165000	Selection hotspot	phyloP (p=0.0183)
chr15	43170001	43171000	Selection hotspot	phyloP (p=0.05)
chr15	43212001	43213000	Selection hotspot	phyloP (p=0.0313)
chr15	43231001	43232000	Selection hotspot	phyloP (p=0.0343)
chr15	43232001	43233000	Selection hotspot	phyloP (p=0.0459)
chr15	43235001	43236000	Selection hotspot	phyloP (p=0.0123)
chr15	43237001	43238000	Selection hotspot	phyloP (p=0.0191)
chr15	43242001	43243000	Selection hotspot	phyloP (p=0.0458)
chr15	43244001	43245000	Selection hotspot	phyloP (p=0.0213)
chr15	43281001	43282000	Selection hotspot	phyloP (p=0.0339)
chr15	43294001	43295000	Selection hotspot	phyloP (p=0.0369)
chr15	43299001	43300000	Selection hotspot	phyloP (p=0.0198)
chr15	43317001	43318000	Selection hotspot	phyloP (p=0.0257)
chr15	43322001	43323000	Selection hotspot	phyloP (p=0.0295)
chr15	43328001	43329000	Selection hotspot	phyloP (p=0.0233)
chr15	43330001	43331000	Selection hotspot	phyloP (p=0.0395)
chr15	43335001	43336000	Selection hotspot	phyloP (p=0.032)
chr15	43339001	43340000	Selection hotspot	phyloP (p=0.0375)
chr15	43340001	43341000	Selection hotspot	phyloP (p=0.0464)
chr15	43348001	43349000	Selection hotspot	phyloP (p=0.0491)
chr15	43351001	43352000	Selection hotspot	phyloP (p=0.0177)
chr15	43360001	43361000	Selection hotspot	phyloP (p=0.0485)
chr15	43367001	43368000	Selection hotspot	phyloP (p=0.047)
chr15	43374001	43375000	Selection hotspot	phyloP (p=0.0403)
chr15	43378001	43379000	Selection hotspot	phyloP (p=0.0162)
chr15	43408001	43409000	Selection hotspot	phyloP (p=0.0035)
chr15	43423001	43424000	Selection hotspot	phyloP (p=0.0118)
chr15	43426001	43427000	Selection hotspot	phyloP (p=0.037)
chr15	43427001	43428000	Selection hotspot	phyloP (p=0.0275)
chr15	43432001	43433000	Selection hotspot	phyloP (p=0.0185)
chr15	43438001	43439000	Selection hotspot	phyloP (p=0.0246)
chr15	43441001	43442000	Selection hotspot	phyloP (p=0.0205)
chr15	43473001	43474000	Selection hotspot	phyloP (p=0.0449)
chr15	43476001	43477000	Selection hotspot	phyloP (p=0.0221)
chr1	22706001	22707000	Selection hotspot	phyloP (p=0.04)
chr15	43483001	43484000	Selection hotspot	phyloP (p=0.0196)
chr15	43499001	43500000	Selection hotspot	phyloP (p=0.0486)
chr15	43531001	43532000	Selection hotspot	phyloP (p=0.0237)
chr15	43545001	43546000	Selection hotspot	phyloP (p=0.0437)
chr15	43552001	43553000	Selection hotspot	phyloP (p=0.0458)
chr15	43560001	43561000	Selection hotspot	phyloP (p=0.0381)
chr15	43574001	43575000	Selection hotspot	phyloP (p=0.035)
chr15	43620001	43621000	Selection hotspot	phyloP (p=0.0212)
chr15	43621001	43622000	Selection hotspot	phyloP (p=0.0116)
chr15	43622001	43623000	Selection hotspot	phyloP (p=0.0183)
chr15	43627001	43628000	Selection hotspot	phyloP (p=0.0421)
chr15	43638001	43639000	Selection hotspot	phyloP (p=0.0433)
chr15	43641001	43642000	Selection hotspot	phyloP (p=0.046)
chr15	43643001	43644000	Selection hotspot	phyloP (p=0.0305)
chr15	43653001	43654000	Selection hotspot	phyloP (p=0.0136)
chr15	43656001	43657000	Selection hotspot	phyloP (p=0.0276)
chr15	43658001	43659000	Selection hotspot	phyloP (p=0.0334)
chr15	43661001	43662000	Selection hotspot	phyloP (p=0.0203)
chr15	43668001	43669000	Selection hotspot	phyloP (p=0.0118)
chr15	43672001	43673000	Selection hotspot	phyloP (p=0.0457)
chr15	43675001	43676000	Selection hotspot	phyloP (p=0.0132)
chr15	43678001	43679000	Selection hotspot	phyloP (p=0.0134)
chr15	43687001	43688000	Selection hotspot	phyloP (p=0.0182)
chr15	43690001	43691000	Selection hotspot	phyloP (p=0.0474)
chr15	43692001	43693000	Selection hotspot	phyloP (p=0.0218)
chr15	43695001	43696000	Selection hotspot	phyloP (p=0.0365)
chr15	43696001	43697000	Selection hotspot	phyloP (p=0.0221)
chr15	43699001	43700000	Selection hotspot	phyloP (p=0.0122)
chr15	43701001	43702000	Selection hotspot	phyloP (p=0.0075)
chr15	43705001	43706000	Selection hotspot	phyloP (p=0.0431)
chr15	43708001	43709000	Selection hotspot	phyloP (p=0.0232)
chr15	43712001	43713000	Selection hotspot	phyloP (p=0.0091)
chr15	43713001	43714000	Selection hotspot	phyloP (p=0.0301)
chr15	43714001	43715000	Selection hotspot	phyloP (p=0.0164)
chr15	43720001	43721000	Selection hotspot	phyloP (p=0.0371)
chr15	43724001	43725000	Selection hotspot	phyloP (p=0.0436)
chr15	43738001	43739000	Selection hotspot	phyloP (p=0.0235)
chr15	43739001	43740000	Selection hotspot	phyloP (p=0.0188)
chr15	43748001	43749000	Selection hotspot	phyloP (p=0.0189)
chr15	43749001	43750000	Selection hotspot	phyloP (p=0.0389)
chr15	43784001	43785000	Selection hotspot	phyloP (p=0.0201)
chr15	43785001	43786000	Selection hotspot	phyloP (p=0.0265)
chr15	43803001	43804000	Selection hotspot	phyloP (p=0.0224)
chr15	43810001	43811000	Selection hotspot	phyloP (p=0.0382)
chr15	43812001	43813000	Selection hotspot	phyloP (p=0.0405)
chr15	43813001	43814000	Selection hotspot	phyloP (p=0.0022)
chr15	43814001	43815000	Selection hotspot	phyloP (p=2e-04)
chr15	43815001	43816000	Selection hotspot	phyloP (p=0.0029)
chr15	43816001	43817000	Selection hotspot	phyloP (p=0.0018)
chr15	43819001	43820000	Selection hotspot	phyloP (p=0.0112)
chr15	43820001	43821000	Selection hotspot	phyloP (p=0.0109)
chr15	43821001	43822000	Selection hotspot	phyloP (p=0.0017)
chr15	43822001	43823000	Selection hotspot	phyloP (p=0.0048)
chr15	43823001	43824000	Selection hotspot	phyloP (p=0.0188)
chr15	43826001	43827000	Selection hotspot	phyloP (p=0.0444)
chr15	43827001	43828000	Selection hotspot	phyloP (p=0.0266)
chr1	244761001	244762000	Selection hotspot	phyloP (p=0.03)
chr15	43851001	43852000	Selection hotspot	phyloP (p=0.0129)
chr15	43852001	43853000	Selection hotspot	phyloP (p=0.0063)
chr15	43856001	43857000	Selection hotspot	phyloP (p=0.0084)
chr15	43857001	43858000	Selection hotspot	phyloP (p=0.0176)
chr15	43860001	43861000	Selection hotspot	phyloP (p=0.0212)
chr15	43861001	43862000	Selection hotspot	phyloP (p=0.0357)
chr15	43863001	43864000	Selection hotspot	phyloP (p=0.0173)
chr15	43865001	43866000	Selection hotspot	phyloP (p=0.0043)
chr15	43866001	43867000	Selection hotspot	phyloP (p=0.0039)
chr15	43868001	43869000	Selection hotspot	phyloP (p=0.0224)
chr15	43869001	43870000	Selection hotspot	phyloP (p=0.0027)
chr15	43870001	43871000	Selection hotspot	phyloP (p=0.0261)
chr15	43871001	43872000	Selection hotspot	phyloP (p=0.0437)
chr15	43873001	43874000	Selection hotspot	phyloP (p=0.0043)
chr15	43874001	43875000	Selection hotspot	phyloP (p=0.0034)
chr15	43875001	43876000	Selection hotspot	phyloP (p=0.0066)
chr15	43876001	43877000	Selection hotspot	phyloP (p=0.0461)
chr15	43886001	43887000	Selection hotspot	phyloP (p=0.0485)
chr15	43887001	43888000	Selection hotspot	phyloP (p=0.0071)
chr15	43888001	43889000	Selection hotspot	phyloP (p=0.0043)
chr15	43890001	43891000	Selection hotspot	phyloP (p=0.0233)
chr15	43891001	43892000	Selection hotspot	phyloP (p=0.0092)
chr15	43892001	43893000	Selection hotspot	phyloP (p=0.0166)
chr15	43893001	43894000	Selection hotspot	phyloP (p=0.033)
chr15	43896001	43897000	Selection hotspot	phyloP (p=0.0361)
chr15	43904001	43905000	Selection hotspot	phyloP (p=0.0335)
chr15	43905001	43906000	Selection hotspot	phyloP (p=0.0312)
chr15	43906001	43907000	Selection hotspot	phyloP (p=0.0152)
chr15	43907001	43908000	Selection hotspot	phyloP (p=0.0268)
chr15	43908001	43909000	Selection hotspot	phyloP (p=0.0095)
chr15	43909001	43910000	Selection hotspot	phyloP (p=0.0462)
chr15	43910001	43911000	Selection hotspot	phyloP (p=0.0218)
chr15	43951001	43952000	Selection hotspot	phyloP (p=0.0344)
chr15	43952001	43953000	Selection hotspot	phyloP (p=0.0091)
chr15	43955001	43956000	Selection hotspot	phyloP (p=0.0172)
chr15	43956001	43957000	Selection hotspot	phyloP (p=0.0111)
chr15	43960001	43961000	Selection hotspot	phyloP (p=0.0258)
chr15	43963001	43964000	Selection hotspot	phyloP (p=0.0173)
chr15	43964001	43965000	Selection hotspot	phyloP (p=0.0191)
chr15	43965001	43966000	Selection hotspot	phyloP (p=0.0047)
chr15	43968001	43969000	Selection hotspot	phyloP (p=0.0047)
chr15	43969001	43970000	Selection hotspot	phyloP (p=0.0055)
chr15	43973001	43974000	Selection hotspot	phyloP (p=0.0027)
chr15	43974001	43975000	Selection hotspot	phyloP (p=0.0062)
chr15	43975001	43976000	Selection hotspot	phyloP (p=0.0169)
chr15	43976001	43977000	Selection hotspot	phyloP (p=0.0366)
chr15	43986001	43987000	Selection hotspot	phyloP (p=0.0419)
chr15	43987001	43988000	Selection hotspot	phyloP (p=0.0032)
chr15	43988001	43989000	Selection hotspot	phyloP (p=0.0066)
chr15	43990001	43991000	Selection hotspot	phyloP (p=0.0095)
chr15	43991001	43992000	Selection hotspot	phyloP (p=0.0235)
chr15	43992001	43993000	Selection hotspot	phyloP (p=0.0138)
chr15	43996001	43997000	Selection hotspot	phyloP (p=0.0357)
chr15	44002001	44003000	Selection hotspot	phyloP (p=0.0443)
chr15	44004001	44005000	Selection hotspot	phyloP (p=0.0151)
chr15	44005001	44006000	Selection hotspot	phyloP (p=0.0254)
chr15	44007001	44008000	Selection hotspot	phyloP (p=0.0081)
chr15	44008001	44009000	Selection hotspot	phyloP (p=0.0349)
chr15	44009001	44010000	Selection hotspot	phyloP (p=0.0094)
chr15	44024001	44025000	Selection hotspot	phyloP (p=0.0357)
chr15	44038001	44039000	Selection hotspot	phyloP (p=0.0379)
chr15	44048001	44049000	Selection hotspot	phyloP (p=0.0397)
chr15	44058001	44059000	Selection hotspot	phyloP (p=0.0166)
chr15	44060001	44061000	Selection hotspot	phyloP (p=0.0454)
chr15	44061001	44062000	Selection hotspot	phyloP (p=0.0334)
chr15	44062001	44063000	Selection hotspot	phyloP (p=0.0232)
chr15	44063001	44064000	Selection hotspot	phyloP (p=0.0123)
chr15	44066001	44067000	Selection hotspot	phyloP (p=0.0398)
chr15	44085001	44086000	Selection hotspot	phyloP (p=0.0077)
chr15	44086001	44087000	Selection hotspot	phyloP (p=0.0118)
chr15	44087001	44088000	Selection hotspot	phyloP (p=0.0152)
chr15	44088001	44089000	Selection hotspot	phyloP (p=0.0114)
chr15	44089001	44090000	Selection hotspot	phyloP (p=0.0279)
chr15	44090001	44091000	Selection hotspot	phyloP (p=0.0406)
chr15	44091001	44092000	Selection hotspot	phyloP (p=0.0318)
chr15	44092001	44093000	Selection hotspot	phyloP (p=0.0262)
chr15	44093001	44094000	Selection hotspot	phyloP (p=0.0179)
chr15	44097001	44098000	Selection hotspot	phyloP (p=0.0061)
chr15	44102001	44103000	Selection hotspot	phyloP (p=0.0426)
chr15	44105001	44106000	Selection hotspot	phyloP (p=0.0119)
chr15	44106001	44107000	Selection hotspot	phyloP (p=0.019)
chr15	44107001	44108000	Selection hotspot	phyloP (p=0.048)
chr15	44109001	44110000	Selection hotspot	phyloP (p=0.0132)
chr15	44158001	44159000	Selection hotspot	phyloP (p=0.0237)
chr15	44163001	44164000	Selection hotspot	phyloP (p=0.0098)
chr15	44165001	44166000	Selection hotspot	phyloP (p=0.0124)
chr15	44166001	44167000	Selection hotspot	phyloP (p=0.0025)
chr15	44168001	44169000	Selection hotspot	phyloP (p=0.0249)
chr15	44177001	44178000	Selection hotspot	phyloP (p=0.0456)
chr15	44180001	44181000	Selection hotspot	phyloP (p=0.0499)
chr15	44181001	44182000	Selection hotspot	phyloP (p=0.0054)
chr15	44198001	44199000	Selection hotspot	phyloP (p=0.038)
chr15	44202001	44203000	Selection hotspot	phyloP (p=0.0329)
chr15	44211001	44212000	Selection hotspot	phyloP (p=0.0374)
chr15	44216001	44217000	Selection hotspot	phyloP (p=0.0475)
chr15	44251001	44252000	Selection hotspot	phyloP (p=0.0364)
chr15	44280001	44281000	Selection hotspot	phyloP (p=0.0423)
chr15	44281001	44282000	Selection hotspot	phyloP (p=3e-04)
chr15	44282001	44283000	Selection hotspot	phyloP (p=0.0081)
chr15	44355001	44356000	Selection hotspot	phyloP (p=0.0397)
chr15	44356001	44357000	Selection hotspot	phyloP (p=0.0119)
chr15	44375001	44376000	Selection hotspot	phyloP (p=0.0481)
chr15	44450001	44451000	Selection hotspot	phyloP (p=0.0333)
chr15	44484001	44485000	Selection hotspot	phyloP (p=0.0446)
chr15	44487001	44488000	Selection hotspot	phyloP (p=0.0184)
chr15	44505001	44506000	Selection hotspot	phyloP (p=0.0352)
chr15	44581001	44582000	Selection hotspot	phyloP (p=0.0067)
chr15	44647001	44648000	Selection hotspot	phyloP (p=0.0023)
chr15	44695001	44696000	Selection hotspot	phyloP (p=0.0067)
chr15	44705001	44706000	Selection hotspot	phyloP (p=0.0332)
chr15	44707001	44708000	Selection hotspot	phyloP (p=0.0291)
chr15	44719001	44720000	Selection hotspot	phyloP (p=0.022)
chr15	44720001	44721000	Selection hotspot	phyloP (p=0.0281)
chr15	44739001	44740000	Selection hotspot	phyloP (p=0.0388)
chr15	44740001	44741000	Selection hotspot	phyloP (p=0.0205)
chr15	44741001	44742000	Selection hotspot	phyloP (p=0.0226)
chr1	244852001	244853000	Selection hotspot	phyloP (p=0.0465)
chr15	44751001	44752000	Selection hotspot	phyloP (p=0.0252)
chr15	44776001	44777000	Selection hotspot	phyloP (p=0.0382)
chr15	44778001	44779000	Selection hotspot	phyloP (p=0.0257)
chr1	244855001	244856000	Selection hotspot	phyloP (p=0.0288)
chr15	44783001	44784000	Selection hotspot	phyloP (p=0.0265)
chr15	44789001	44790000	Selection hotspot	phyloP (p=0.0343)
chr15	44792001	44793000	Selection hotspot	phyloP (p=0.0418)
chr15	44794001	44795000	Selection hotspot	phyloP (p=0.0203)
chr15	44795001	44796000	Selection hotspot	phyloP (p=0.0101)
chr15	44806001	44807000	Selection hotspot	phyloP (p=0.0168)
chr15	44807001	44808000	Selection hotspot	phyloP (p=0.0416)
chr15	44811001	44812000	Selection hotspot	phyloP (p=0.0158)
chr15	44813001	44814000	Selection hotspot	phyloP (p=0.0069)
chr15	44816001	44817000	Selection hotspot	phyloP (p=9e-04)
chr15	44817001	44818000	Selection hotspot	phyloP (p=4e-04)
chr15	44818001	44819000	Selection hotspot	phyloP (p=0.0031)
chr15	44819001	44820000	Selection hotspot	phyloP (p=0.0106)
chr15	44820001	44821000	Selection hotspot	phyloP (p=0.0195)
chr15	44843001	44844000	Selection hotspot	phyloP (p=0.0447)
chr15	44849001	44850000	Selection hotspot	phyloP (p=0.0287)
chr15	44853001	44854000	Selection hotspot	phyloP (p=0.004)
chr15	44854001	44855000	Selection hotspot	phyloP (p=0.0161)
chr15	44856001	44857000	Selection hotspot	phyloP (p=0.0473)
chr15	44858001	44859000	Selection hotspot	phyloP (p=0.0445)
chr15	44859001	44860000	Selection hotspot	phyloP (p=0.033)
chr15	44876001	44877000	Selection hotspot	phyloP (p=0.0127)
chr15	44890001	44891000	Selection hotspot	phyloP (p=0.0405)
chr15	44903001	44904000	Selection hotspot	phyloP (p=0.0379)
chr15	44907001	44908000	Selection hotspot	phyloP (p=0.0457)
chr15	44914001	44915000	Selection hotspot	phyloP (p=0.0276)
chr1	244869001	244870000	Selection hotspot	phyloP (p=0.0197)
chr15	44921001	44922000	Selection hotspot	phyloP (p=0.0396)
chr1	244870001	244871000	Selection hotspot	phyloP (p=0.0483)
chr15	44958001	44959000	Selection hotspot	phyloP (p=0.0484)
chr15	44961001	44962000	Selection hotspot	phyloP (p=0.0307)
chr15	44964001	44965000	Selection hotspot	phyloP (p=0.0499)
chr15	45047001	45048000	Selection hotspot	phyloP (p=0.0255)
chr15	45059001	45060000	Selection hotspot	phyloP (p=0.0171)
chr15	45105001	45106000	Selection hotspot	phyloP (p=0.0379)
chr15	45119001	45120000	Selection hotspot	phyloP (p=0.0366)
chr15	45127001	45128000	Selection hotspot	phyloP (p=0.0429)
chr15	45131001	45132000	Selection hotspot	phyloP (p=0.0374)
chr15	45139001	45140000	Selection hotspot	phyloP (p=0.0392)
chr15	45181001	45182000	Selection hotspot	phyloP (p=0.0199)
chr15	45233001	45234000	Selection hotspot	phyloP (p=0.04)
chr15	45234001	45235000	Selection hotspot	phyloP (p=0.0324)
chr15	45289001	45290000	Selection hotspot	phyloP (p=0.0373)
chr15	45335001	45336000	Selection hotspot	phyloP (p=0.0403)
chr15	45345001	45346000	Selection hotspot	phyloP (p=0.0014)
chr15	45349001	45350000	Selection hotspot	phyloP (p=0.0156)
chr15	45353001	45354000	Selection hotspot	phyloP (p=0.0476)
chr15	45357001	45358000	Selection hotspot	phyloP (p=0.0433)
chr15	45365001	45366000	Selection hotspot	phyloP (p=0.0373)
chr15	45386001	45387000	Selection hotspot	phyloP (p=0.0156)
chr15	45387001	45388000	Selection hotspot	phyloP (p=0.0085)
chr15	45388001	45389000	Selection hotspot	phyloP (p=0.0199)
chr15	45389001	45390000	Selection hotspot	phyloP (p=0.016)
chr15	45391001	45392000	Selection hotspot	phyloP (p=0.0019)
chr15	45392001	45393000	Selection hotspot	phyloP (p=0.0305)
chr15	45394001	45395000	Selection hotspot	phyloP (p=0.0365)
chr15	45396001	45397000	Selection hotspot	phyloP (p=0.013)
chr15	45398001	45399000	Selection hotspot	phyloP (p=0.0428)
chr15	45400001	45401000	Selection hotspot	phyloP (p=0.0435)
chr15	45401001	45402000	Selection hotspot	phyloP (p=0.0362)
chr15	45402001	45403000	Selection hotspot	phyloP (p=0.046)
chr15	45403001	45404000	Selection hotspot	phyloP (p=0.0195)
chr15	45404001	45405000	Selection hotspot	phyloP (p=0.0359)
chr15	45408001	45409000	Selection hotspot	phyloP (p=0.0181)
chr15	45412001	45413000	Selection hotspot	phyloP (p=0.0159)
chr15	45426001	45427000	Selection hotspot	phyloP (p=0.0419)
chr15	45427001	45428000	Selection hotspot	phyloP (p=0.0139)
chr15	45428001	45429000	Selection hotspot	phyloP (p=0.0314)
chr15	45431001	45432000	Selection hotspot	phyloP (p=0.0269)
chr15	45433001	45434000	Selection hotspot	phyloP (p=0.0322)
chr15	45439001	45440000	Selection hotspot	phyloP (p=0.0225)
chr15	45440001	45441000	Selection hotspot	phyloP (p=0.0136)
chr15	45444001	45445000	Selection hotspot	phyloP (p=0.0127)
chr15	45453001	45454000	Selection hotspot	phyloP (p=0.029)
chr15	45454001	45455000	Selection hotspot	phyloP (p=0.0109)
chr15	45455001	45456000	Selection hotspot	phyloP (p=0.0236)
chr15	45456001	45457000	Selection hotspot	phyloP (p=0.0484)
chr15	45460001	45461000	Selection hotspot	phyloP (p=0.018)
chr15	45464001	45465000	Selection hotspot	phyloP (p=0.0108)
chr15	45465001	45466000	Selection hotspot	phyloP (p=0.0395)
chr15	45467001	45468000	Selection hotspot	phyloP (p=0.0345)
chr15	45479001	45480000	Selection hotspot	phyloP (p=0.0284)
chr15	45507001	45508000	Selection hotspot	phyloP (p=0.0326)
chr15	45508001	45509000	Selection hotspot	phyloP (p=0.01)
chr15	45556001	45557000	Selection hotspot	phyloP (p=0.0211)
chr15	45557001	45558000	Selection hotspot	phyloP (p=0.045)
chr15	45559001	45560000	Selection hotspot	phyloP (p=0.0201)
chr15	45560001	45561000	Selection hotspot	phyloP (p=0.0494)
chr15	45561001	45562000	Selection hotspot	phyloP (p=0.0406)
chr15	45622001	45623000	Selection hotspot	phyloP (p=0.0152)
chr15	45623001	45624000	Selection hotspot	phyloP (p=0.0348)
chr15	45624001	45625000	Selection hotspot	phyloP (p=0.0143)
chr15	45653001	45654000	Selection hotspot	phyloP (p=0.0339)
chr15	45654001	45655000	Selection hotspot	phyloP (p=0.0214)
chr15	45656001	45657000	Selection hotspot	phyloP (p=0.0282)
chr15	45658001	45659000	Selection hotspot	phyloP (p=0.0056)
chr15	45660001	45661000	Selection hotspot	phyloP (p=0.0227)
chr15	45661001	45662000	Selection hotspot	phyloP (p=0.0188)
chr15	45668001	45669000	Selection hotspot	phyloP (p=0.0283)
chr15	45695001	45696000	Selection hotspot	phyloP (p=0.0108)
chr15	45697001	45698000	Selection hotspot	phyloP (p=0.0419)
chr15	45706001	45707000	Selection hotspot	phyloP (p=0.025)
chr15	45707001	45708000	Selection hotspot	phyloP (p=0.0389)
chr15	45725001	45726000	Selection hotspot	phyloP (p=0.0442)
chr15	45777001	45778000	Selection hotspot	phyloP (p=0.0241)
chr15	45778001	45779000	Selection hotspot	phyloP (p=0.0465)
chr15	45779001	45780000	Selection hotspot	phyloP (p=0.0432)
chr15	45781001	45782000	Selection hotspot	phyloP (p=0.0274)
chr15	45803001	45804000	Selection hotspot	phyloP (p=0.0323)
chr15	45814001	45815000	Selection hotspot	phyloP (p=0.0178)
chr15	45848001	45849000	Selection hotspot	phyloP (p=0.023)
chr15	45965001	45966000	Selection hotspot	phyloP (p=0.0252)
chr15	45968001	45969000	Selection hotspot	phyloP (p=0.0314)
chr15	45974001	45975000	Selection hotspot	phyloP (p=0.0316)
chr15	45981001	45982000	Selection hotspot	phyloP (p=0.0308)
chr15	46026001	46027000	Selection hotspot	phyloP (p=0.0116)
chr15	46036001	46037000	Selection hotspot	phyloP (p=0.0189)
chr15	46052001	46053000	Selection hotspot	phyloP (p=0.0092)
chr15	46070001	46071000	Selection hotspot	phyloP (p=0.0381)
chr15	46094001	46095000	Selection hotspot	phyloP (p=0.0397)
chr15	46136001	46137000	Selection hotspot	phyloP (p=0.0341)
chr15	46176001	46177000	Selection hotspot	phyloP (p=0.0196)
chr15	46186001	46187000	Selection hotspot	phyloP (p=0.0147)
chr15	46192001	46193000	Selection hotspot	phyloP (p=0.0418)
chr15	46251001	46252000	Selection hotspot	phyloP (p=0.046)
chr1	245010001	245011000	Selection hotspot	phyloP (p=0.0389)
chr15	46371001	46372000	Selection hotspot	phyloP (p=0.0381)
chr15	46372001	46373000	Selection hotspot	phyloP (p=0.0161)
chr15	46375001	46376000	Selection hotspot	phyloP (p=0.0385)
chr15	46382001	46383000	Selection hotspot	phyloP (p=0.0296)
chr1	245016001	245017000	Selection hotspot	phyloP (p=0.001)
chr15	46391001	46392000	Selection hotspot	phyloP (p=0.0346)
chr15	46392001	46393000	Selection hotspot	phyloP (p=0.0374)
chr1	245017001	245018000	Selection hotspot	phyloP (p=5e-04)
chr1	245018001	245019000	Selection hotspot	phyloP (p=0.0227)
chr1	245019001	245020000	Selection hotspot	phyloP (p=0.0059)
chr1	245020001	245021000	Selection hotspot	phyloP (p=0.021)
chr1	245021001	245022000	Selection hotspot	phyloP (p=0.0211)
chr1	245022001	245023000	Selection hotspot	phyloP (p=0.0245)
chr1	245023001	245024000	Selection hotspot	phyloP (p=0.0306)
chr1	245025001	245026000	Selection hotspot	phyloP (p=0.0083)
chr1	245027001	245028000	Selection hotspot	phyloP (p=0.0079)
chr15	46562001	46563000	Selection hotspot	phyloP (p=0.0158)
chr15	46563001	46564000	Selection hotspot	phyloP (p=0.0449)
chr15	46570001	46571000	Selection hotspot	phyloP (p=0.0038)
chr15	46615001	46616000	Selection hotspot	phyloP (p=0.025)
chr15	46635001	46636000	Selection hotspot	phyloP (p=0.0259)
chr15	46658001	46659000	Selection hotspot	phyloP (p=0.0229)
chr15	46679001	46680000	Selection hotspot	phyloP (p=0.0282)
chr15	46702001	46703000	Selection hotspot	phyloP (p=0.0382)
chr15	46848001	46849000	Selection hotspot	phyloP (p=0.0228)
chr15	46849001	46850000	Selection hotspot	phyloP (p=0.0106)
chr15	46936001	46937000	Selection hotspot	phyloP (p=0.05)
chr15	46962001	46963000	Selection hotspot	phyloP (p=0.0247)
chr15	46994001	46995000	Selection hotspot	phyloP (p=0.0215)
chr15	47056001	47057000	Selection hotspot	phyloP (p=0.034)
chr15	47057001	47058000	Selection hotspot	phyloP (p=0.0253)
chr15	47328001	47329000	Selection hotspot	phyloP (p=0.0208)
chr15	47427001	47428000	Selection hotspot	phyloP (p=0.0384)
chr15	47430001	47431000	Selection hotspot	phyloP (p=0.0345)
chr15	47479001	47480000	Selection hotspot	phyloP (p=0.0115)
chr15	47482001	47483000	Selection hotspot	phyloP (p=0.0354)
chr15	47507001	47508000	Selection hotspot	phyloP (p=0.0325)
chr15	47530001	47531000	Selection hotspot	phyloP (p=0.0485)
chr15	47566001	47567000	Selection hotspot	phyloP (p=0.0234)
chr15	47577001	47578000	Selection hotspot	phyloP (p=0.0235)
chr15	47581001	47582000	Selection hotspot	phyloP (p=0.047)
chr15	47618001	47619000	Selection hotspot	phyloP (p=0.0462)
chr15	47657001	47658000	Selection hotspot	phyloP (p=0.0364)
chr15	47668001	47669000	Selection hotspot	phyloP (p=0.0315)
chr15	47677001	47678000	Selection hotspot	phyloP (p=0.0282)
chr15	47686001	47687000	Selection hotspot	phyloP (p=0.0473)
chr15	47690001	47691000	Selection hotspot	phyloP (p=0.0487)
chr15	47704001	47705000	Selection hotspot	phyloP (p=0.0385)
chr15	47714001	47715000	Selection hotspot	phyloP (p=0.0333)
chr15	47715001	47716000	Selection hotspot	phyloP (p=0.0303)
chr15	47745001	47746000	Selection hotspot	phyloP (p=0.0346)
chr15	47770001	47771000	Selection hotspot	phyloP (p=0.0331)
chr15	47786001	47787000	Selection hotspot	phyloP (p=0.0336)
chr15	47794001	47795000	Selection hotspot	phyloP (p=0.039)
chr15	47799001	47800000	Selection hotspot	phyloP (p=0.013)
chr15	47800001	47801000	Selection hotspot	phyloP (p=0.0349)
chr15	47816001	47817000	Selection hotspot	phyloP (p=0.0101)
chr15	47840001	47841000	Selection hotspot	phyloP (p=0.0433)
chr15	47863001	47864000	Selection hotspot	phyloP (p=0.0447)
chr15	47869001	47870000	Selection hotspot	phyloP (p=0.0457)
chr15	47877001	47878000	Selection hotspot	phyloP (p=0.0316)
chr15	47893001	47894000	Selection hotspot	phyloP (p=0.0363)
chr15	47894001	47895000	Selection hotspot	phyloP (p=0.047)
chr15	47910001	47911000	Selection hotspot	phyloP (p=0.0459)
chr15	47930001	47931000	Selection hotspot	phyloP (p=0.0228)
chr15	47939001	47940000	Selection hotspot	phyloP (p=0.0404)
chr15	47953001	47954000	Selection hotspot	phyloP (p=0.0423)
chr15	47965001	47966000	Selection hotspot	phyloP (p=0.0286)
chr15	47998001	47999000	Selection hotspot	phyloP (p=0.0451)
chr15	48005001	48006000	Selection hotspot	phyloP (p=0.0284)
chr15	48008001	48009000	Selection hotspot	phyloP (p=0.026)
chr15	48009001	48010000	Selection hotspot	phyloP (p=0.0222)
chr15	48012001	48013000	Selection hotspot	phyloP (p=0.0438)
chr15	48014001	48015000	Selection hotspot	phyloP (p=0.0221)
chr15	48022001	48023000	Selection hotspot	phyloP (p=0.0028)
chr15	48023001	48024000	Selection hotspot	phyloP (p=0.0393)
chr15	48051001	48052000	Selection hotspot	phyloP (p=0.0465)
chr15	48052001	48053000	Selection hotspot	phyloP (p=0.0043)
chr15	48053001	48054000	Selection hotspot	phyloP (p=0.0036)
chr15	48054001	48055000	Selection hotspot	phyloP (p=0.0251)
chr15	48055001	48056000	Selection hotspot	phyloP (p=0.0324)
chr15	48056001	48057000	Selection hotspot	phyloP (p=0.0024)
chr15	48057001	48058000	Selection hotspot	phyloP (p=0.0306)
chr15	48058001	48059000	Selection hotspot	phyloP (p=0.0076)
chr15	48059001	48060000	Selection hotspot	phyloP (p=0.004)
chr15	48060001	48061000	Selection hotspot	phyloP (p=0.0134)
chr15	48061001	48062000	Selection hotspot	phyloP (p=0.0343)
chr15	48062001	48063000	Selection hotspot	phyloP (p=0.0076)
chr15	48063001	48064000	Selection hotspot	phyloP (p=3e-04)
chr15	48064001	48065000	Selection hotspot	phyloP (p=0.0034)
chr15	48065001	48066000	Selection hotspot	phyloP (p=0.0074)
chr15	48066001	48067000	Selection hotspot	phyloP (p=0.0058)
chr15	48083001	48084000	Selection hotspot	phyloP (p=0.0235)
chr15	48110001	48111000	Selection hotspot	phyloP (p=0.03)
chr15	48112001	48113000	Selection hotspot	phyloP (p=0.045)
chr15	48136001	48137000	Selection hotspot	phyloP (p=0.0333)
chr15	48153001	48154000	Selection hotspot	phyloP (p=0.0411)
chr15	48165001	48166000	Selection hotspot	phyloP (p=0.0232)
chr15	48177001	48178000	Selection hotspot	phyloP (p=0.0425)
chr15	48179001	48180000	Selection hotspot	phyloP (p=0.0404)
chr15	48189001	48190000	Selection hotspot	phyloP (p=0.0309)
chr15	48201001	48202000	Selection hotspot	phyloP (p=0.0282)
chr15	48302001	48303000	Selection hotspot	phyloP (p=0.0261)
chr15	48319001	48320000	Selection hotspot	phyloP (p=0.0333)
chr15	48354001	48355000	Selection hotspot	phyloP (p=0.0346)
chr15	48414001	48415000	Selection hotspot	phyloP (p=0.0493)
chr15	48426001	48427000	Selection hotspot	phyloP (p=0.0168)
chr15	48431001	48432000	Selection hotspot	phyloP (p=0.0156)
chr15	48433001	48434000	Selection hotspot	phyloP (p=0.0347)
chr15	48434001	48435000	Selection hotspot	phyloP (p=0.0025)
chr15	48435001	48436000	Selection hotspot	phyloP (p=0.0124)
chr15	48441001	48442000	Selection hotspot	phyloP (p=0.0146)
chr15	48443001	48444000	Selection hotspot	phyloP (p=0.0141)
chr15	48444001	48445000	Selection hotspot	phyloP (p=0.0339)
chr15	48450001	48451000	Selection hotspot	phyloP (p=0.014)
chr15	48451001	48452000	Selection hotspot	phyloP (p=0.0052)
chr15	48458001	48459000	Selection hotspot	phyloP (p=0.0148)
chr15	48459001	48460000	Selection hotspot	phyloP (p=7e-04)
chr15	48460001	48461000	Selection hotspot	phyloP (p=0.0012)
chr15	48484001	48485000	Selection hotspot	phyloP (p=0.0384)
chr15	48493001	48494000	Selection hotspot	phyloP (p=0.0141)
chr15	48500001	48501000	Selection hotspot	phyloP (p=0.0184)
chr15	48513001	48514000	Selection hotspot	phyloP (p=0.0345)
chr15	48514001	48515000	Selection hotspot	phyloP (p=0.0182)
chr15	48518001	48519000	Selection hotspot	phyloP (p=0.0074)
chr15	48519001	48520000	Selection hotspot	phyloP (p=0.0444)
chr15	48521001	48522000	Selection hotspot	phyloP (p=0.0283)
chr15	48522001	48523000	Selection hotspot	phyloP (p=0.0449)
chr15	48527001	48528000	Selection hotspot	phyloP (p=0.0461)
chr15	48533001	48534000	Selection hotspot	phyloP (p=0.0425)
chr15	48539001	48540000	Selection hotspot	phyloP (p=0.0092)
chr15	48541001	48542000	Selection hotspot	phyloP (p=0.0315)
chr15	48542001	48543000	Selection hotspot	phyloP (p=0.039)
chr15	48543001	48544000	Selection hotspot	phyloP (p=0.0268)
chr15	48551001	48552000	Selection hotspot	phyloP (p=0.0282)
chr15	48559001	48560000	Selection hotspot	phyloP (p=0.0271)
chr15	48561001	48562000	Selection hotspot	phyloP (p=0.0077)
chr15	48571001	48572000	Selection hotspot	phyloP (p=0.0173)
chr15	48580001	48581000	Selection hotspot	phyloP (p=0.0129)
chr15	48591001	48592000	Selection hotspot	phyloP (p=0.0165)
chr15	48595001	48596000	Selection hotspot	phyloP (p=0.0358)
chr15	48633001	48634000	Selection hotspot	phyloP (p=0.0457)
chr15	48650001	48651000	Selection hotspot	phyloP (p=0.0433)
chr15	48651001	48652000	Selection hotspot	phyloP (p=0.0288)
chr15	48677001	48678000	Selection hotspot	phyloP (p=0.0291)
chr15	48700001	48701000	Selection hotspot	phyloP (p=0.0301)
chr15	48702001	48703000	Selection hotspot	phyloP (p=0.0024)
chr15	48703001	48704000	Selection hotspot	phyloP (p=0.0042)
chr15	48704001	48705000	Selection hotspot	phyloP (p=0.0133)
chr15	48707001	48708000	Selection hotspot	phyloP (p=0.0215)
chr15	48712001	48713000	Selection hotspot	phyloP (p=0.0463)
chr15	48714001	48715000	Selection hotspot	phyloP (p=0.0448)
chr15	48717001	48718000	Selection hotspot	phyloP (p=0.031)
chr15	48719001	48720000	Selection hotspot	phyloP (p=0.0295)
chr15	48720001	48721000	Selection hotspot	phyloP (p=0.0317)
chr15	48725001	48726000	Selection hotspot	phyloP (p=0.0404)
chr15	48726001	48727000	Selection hotspot	phyloP (p=0.044)
chr15	48729001	48730000	Selection hotspot	phyloP (p=0.0322)
chr15	48743001	48744000	Selection hotspot	phyloP (p=0.0294)
chr15	48748001	48749000	Selection hotspot	phyloP (p=0.0211)
chr15	48751001	48752000	Selection hotspot	phyloP (p=0.0209)
chr15	48752001	48753000	Selection hotspot	phyloP (p=0.05)
chr15	48755001	48756000	Selection hotspot	phyloP (p=0.0189)
chr15	48757001	48758000	Selection hotspot	phyloP (p=0.037)
chr15	48760001	48761000	Selection hotspot	phyloP (p=0.0099)
chr15	48764001	48765000	Selection hotspot	phyloP (p=0.0435)
chr15	48766001	48767000	Selection hotspot	phyloP (p=0.0153)
chr15	48771001	48772000	Selection hotspot	phyloP (p=0.0448)
chr15	48773001	48774000	Selection hotspot	phyloP (p=0.0265)
chr15	48776001	48777000	Selection hotspot	phyloP (p=0.0447)
chr15	48779001	48780000	Selection hotspot	phyloP (p=0.0259)
chr15	48780001	48781000	Selection hotspot	phyloP (p=0.0152)
chr15	48782001	48783000	Selection hotspot	phyloP (p=0.0351)
chr15	48785001	48786000	Selection hotspot	phyloP (p=0.0332)
chr15	48787001	48788000	Selection hotspot	phyloP (p=0.0136)
chr15	48788001	48789000	Selection hotspot	phyloP (p=0.0356)
chr15	48789001	48790000	Selection hotspot	phyloP (p=0.044)
chr15	48791001	48792000	Selection hotspot	phyloP (p=0.0466)
chr15	48796001	48797000	Selection hotspot	phyloP (p=0.0305)
chr15	48797001	48798000	Selection hotspot	phyloP (p=0.0341)
chr15	48800001	48801000	Selection hotspot	phyloP (p=0.0348)
chr15	48802001	48803000	Selection hotspot	phyloP (p=0.0348)
chr15	48826001	48827000	Selection hotspot	phyloP (p=0.0141)
chr15	48829001	48830000	Selection hotspot	phyloP (p=0.0039)
chr15	48848001	48849000	Selection hotspot	phyloP (p=0.0442)
chr15	48851001	48852000	Selection hotspot	phyloP (p=0.0449)
chr15	48858001	48859000	Selection hotspot	phyloP (p=0.0198)
chr15	48869001	48870000	Selection hotspot	phyloP (p=0.028)
chr15	48895001	48896000	Selection hotspot	phyloP (p=0.0252)
chr15	48902001	48903000	Selection hotspot	phyloP (p=0.0256)
chr15	48905001	48906000	Selection hotspot	phyloP (p=0.0358)
chr15	48933001	48934000	Selection hotspot	phyloP (p=0.0418)
chr15	48937001	48938000	Selection hotspot	phyloP (p=0.0292)
chr15	49017001	49018000	Selection hotspot	phyloP (p=0.0096)
chr15	49030001	49031000	Selection hotspot	phyloP (p=0.0479)
chr15	49034001	49035000	Selection hotspot	phyloP (p=0.0485)
chr15	49048001	49049000	Selection hotspot	phyloP (p=0.016)
chr15	49117001	49118000	Selection hotspot	phyloP (p=0.0465)
chr15	49118001	49119000	Selection hotspot	phyloP (p=0.0484)
chr15	49127001	49128000	Selection hotspot	phyloP (p=0.0405)
chr15	49148001	49149000	Selection hotspot	phyloP (p=0.036)
chr15	49160001	49161000	Selection hotspot	phyloP (p=0.028)
chr15	49170001	49171000	Selection hotspot	phyloP (p=0.0444)
chr15	49189001	49190000	Selection hotspot	phyloP (p=0.0477)
chr15	49255001	49256000	Selection hotspot	phyloP (p=0.0299)
chr15	49256001	49257000	Selection hotspot	phyloP (p=0.0242)
chr15	49264001	49265000	Selection hotspot	phyloP (p=0.0079)
chr15	49265001	49266000	Selection hotspot	phyloP (p=0.0245)
chr15	49281001	49282000	Selection hotspot	phyloP (p=0.0114)
chr15	49282001	49283000	Selection hotspot	phyloP (p=0.0247)
chr15	49284001	49285000	Selection hotspot	phyloP (p=0.0032)
chr15	49288001	49289000	Selection hotspot	phyloP (p=0.0164)
chr15	49290001	49291000	Selection hotspot	phyloP (p=0.0224)
chr15	49292001	49293000	Selection hotspot	phyloP (p=0.0307)
chr15	49293001	49294000	Selection hotspot	phyloP (p=0.0161)
chr15	49301001	49302000	Selection hotspot	phyloP (p=0.022)
chr15	49304001	49305000	Selection hotspot	phyloP (p=0.0283)
chr15	49309001	49310000	Selection hotspot	phyloP (p=0.0129)
chr15	49320001	49321000	Selection hotspot	phyloP (p=0.0189)
chr15	49325001	49326000	Selection hotspot	phyloP (p=0.0498)
chr15	49327001	49328000	Selection hotspot	phyloP (p=0.0096)
chr15	49329001	49330000	Selection hotspot	phyloP (p=0.0228)
chr1	245318001	245319000	Selection hotspot	phyloP (p=0.0214)
chr15	49418001	49419000	Selection hotspot	phyloP (p=0.0139)
chr15	49419001	49420000	Selection hotspot	phyloP (p=0.002)
chr15	49420001	49421000	Selection hotspot	phyloP (p=0.0056)
chr1	245319001	245320000	Selection hotspot	phyloP (p=0.0115)
chr15	49422001	49423000	Selection hotspot	phyloP (p=0.05)
chr15	49423001	49424000	Selection hotspot	phyloP (p=0.0202)
chr15	49426001	49427000	Selection hotspot	phyloP (p=0.0015)
chr15	49429001	49430000	Selection hotspot	phyloP (p=0.0087)
chr15	49431001	49432000	Selection hotspot	phyloP (p=0.0266)
chr15	49437001	49438000	Selection hotspot	phyloP (p=0.0254)
chr15	49447001	49448000	Selection hotspot	phyloP (p=0.0369)
chr15	49469001	49470000	Selection hotspot	phyloP (p=0.0262)
chr15	49470001	49471000	Selection hotspot	phyloP (p=0.0183)
chr1	245324001	245325000	Selection hotspot	phyloP (p=0.0446)
chr15	49509001	49510000	Selection hotspot	phyloP (p=0.0441)
chr15	49530001	49531000	Selection hotspot	phyloP (p=0.0384)
chr15	49531001	49532000	Selection hotspot	phyloP (p=0.028)
chr15	49540001	49541000	Selection hotspot	phyloP (p=0.0293)
chr15	49548001	49549000	Selection hotspot	phyloP (p=0.0341)
chr15	49574001	49575000	Selection hotspot	phyloP (p=0.0182)
chr15	49575001	49576000	Selection hotspot	phyloP (p=0.0255)
chr15	49584001	49585000	Selection hotspot	phyloP (p=0.0183)
chr15	49600001	49601000	Selection hotspot	phyloP (p=0.0449)
chr15	49611001	49612000	Selection hotspot	phyloP (p=0.0315)
chr15	49620001	49621000	Selection hotspot	phyloP (p=0.0115)
chr15	49657001	49658000	Selection hotspot	phyloP (p=0.0274)
chr15	49658001	49659000	Selection hotspot	phyloP (p=0.0463)
chr15	49685001	49686000	Selection hotspot	phyloP (p=0.0339)
chr15	49715001	49716000	Selection hotspot	phyloP (p=0.0054)
chr15	49716001	49717000	Selection hotspot	phyloP (p=0.0025)
chr15	49750001	49751000	Selection hotspot	phyloP (p=0.0384)
chr15	49775001	49776000	Selection hotspot	phyloP (p=0.0341)
chr15	49776001	49777000	Selection hotspot	phyloP (p=0.0067)
chr15	49777001	49778000	Selection hotspot	phyloP (p=0.0041)
chr15	49917001	49918000	Selection hotspot	phyloP (p=0.0261)
chr15	49924001	49925000	Selection hotspot	phyloP (p=0.0253)
chr15	49926001	49927000	Selection hotspot	phyloP (p=0.0246)
chr15	49935001	49936000	Selection hotspot	phyloP (p=0.0164)
chr15	50086001	50087000	Selection hotspot	phyloP (p=0.012)
chr15	50087001	50088000	Selection hotspot	phyloP (p=0.0065)
chr15	50088001	50089000	Selection hotspot	phyloP (p=0.0101)
chr15	50141001	50142000	Selection hotspot	phyloP (p=0.0334)
chr15	50152001	50153000	Selection hotspot	phyloP (p=0.0288)
chr15	50168001	50169000	Selection hotspot	phyloP (p=0.0216)
chr15	50180001	50181000	Selection hotspot	phyloP (p=0.0426)
chr15	50189001	50190000	Selection hotspot	phyloP (p=0.0134)
chr15	50190001	50191000	Selection hotspot	phyloP (p=0.0329)
chr15	50192001	50193000	Selection hotspot	phyloP (p=0.0165)
chr15	50193001	50194000	Selection hotspot	phyloP (p=0.0341)
chr15	50212001	50213000	Selection hotspot	phyloP (p=0.0482)
chr15	50214001	50215000	Selection hotspot	phyloP (p=0.025)
chr15	50223001	50224000	Selection hotspot	phyloP (p=0.0253)
chr15	50226001	50227000	Selection hotspot	phyloP (p=0.0464)
chr15	50264001	50265000	Selection hotspot	phyloP (p=0.0304)
chr15	50271001	50272000	Selection hotspot	phyloP (p=0.0283)
chr15	50273001	50274000	Selection hotspot	phyloP (p=0.0489)
chr1	22774001	22775000	Selection hotspot	phyloP (p=0.0437)
chr15	50283001	50284000	Selection hotspot	phyloP (p=0.0467)
chr15	50336001	50337000	Selection hotspot	phyloP (p=0.0059)
chr15	50339001	50340000	Selection hotspot	phyloP (p=0.029)
chr15	50374001	50375000	Selection hotspot	phyloP (p=0.0396)
chr15	50515001	50516000	Selection hotspot	phyloP (p=0.0443)
chr15	50519001	50520000	Selection hotspot	phyloP (p=0.0399)
chr15	50528001	50529000	Selection hotspot	phyloP (p=0.0468)
chr15	50534001	50535000	Selection hotspot	phyloP (p=0.0177)
chr15	50535001	50536000	Selection hotspot	phyloP (p=0.0152)
chr15	50544001	50545000	Selection hotspot	phyloP (p=0.0172)
chr15	50546001	50547000	Selection hotspot	phyloP (p=0.0159)
chr15	50550001	50551000	Selection hotspot	phyloP (p=0.0422)
chr15	50555001	50556000	Selection hotspot	phyloP (p=0.05)
chr15	50569001	50570000	Selection hotspot	phyloP (p=0.0213)
chr15	50570001	50571000	Selection hotspot	phyloP (p=0.0021)
chr15	50578001	50579000	Selection hotspot	phyloP (p=0.0248)
chr15	50581001	50582000	Selection hotspot	phyloP (p=0.0222)
chr15	50593001	50594000	Selection hotspot	phyloP (p=0.011)
chr15	50595001	50596000	Selection hotspot	phyloP (p=0.014)
chr15	50596001	50597000	Selection hotspot	phyloP (p=0.0193)
chr15	50601001	50602000	Selection hotspot	phyloP (p=0.0295)
chr15	50647001	50648000	Selection hotspot	phyloP (p=0.0139)
chr15	50709001	50710000	Selection hotspot	phyloP (p=0.016)
chr15	50710001	50711000	Selection hotspot	phyloP (p=0.002)
chr15	50731001	50732000	Selection hotspot	phyloP (p=0.0469)
chr15	50733001	50734000	Selection hotspot	phyloP (p=0.0315)
chr15	50757001	50758000	Selection hotspot	phyloP (p=0.05)
chr15	50759001	50760000	Selection hotspot	phyloP (p=0.0177)
chr15	50763001	50764000	Selection hotspot	phyloP (p=0.0276)
chr15	50769001	50770000	Selection hotspot	phyloP (p=0.0165)
chr15	50773001	50774000	Selection hotspot	phyloP (p=0.0353)
chr15	50782001	50783000	Selection hotspot	phyloP (p=0.0091)
chr15	50786001	50787000	Selection hotspot	phyloP (p=0.0168)
chr15	50788001	50789000	Selection hotspot	phyloP (p=0.0166)
chr15	50789001	50790000	Selection hotspot	phyloP (p=0.0446)
chr15	50790001	50791000	Selection hotspot	phyloP (p=0.0422)
chr15	50791001	50792000	Selection hotspot	phyloP (p=0.004)
chr15	50852001	50853000	Selection hotspot	phyloP (p=0.0115)
chr15	50853001	50854000	Selection hotspot	phyloP (p=0.0144)
chr15	50862001	50863000	Selection hotspot	phyloP (p=0.0247)
chr15	50866001	50867000	Selection hotspot	phyloP (p=0.0068)
chr15	50867001	50868000	Selection hotspot	phyloP (p=0.0067)
chr15	50884001	50885000	Selection hotspot	phyloP (p=0.0023)
chr15	50885001	50886000	Selection hotspot	phyloP (p=0.0387)
chr15	50886001	50887000	Selection hotspot	phyloP (p=0.0251)
chr15	50888001	50889000	Selection hotspot	phyloP (p=0.0373)
chr15	50891001	50892000	Selection hotspot	phyloP (p=0.0217)
chr15	50897001	50898000	Selection hotspot	phyloP (p=0.0111)
chr15	50899001	50900000	Selection hotspot	phyloP (p=0.0375)
chr15	50901001	50902000	Selection hotspot	phyloP (p=0.0399)
chr15	50902001	50903000	Selection hotspot	phyloP (p=0.0165)
chr15	50903001	50904000	Selection hotspot	phyloP (p=0.0127)
chr15	50904001	50905000	Selection hotspot	phyloP (p=0.0157)
chr15	50906001	50907000	Selection hotspot	phyloP (p=0.0218)
chr15	50916001	50917000	Selection hotspot	phyloP (p=0.0287)
chr15	50920001	50921000	Selection hotspot	phyloP (p=0.0307)
chr15	50925001	50926000	Selection hotspot	phyloP (p=0.0351)
chr15	50926001	50927000	Selection hotspot	phyloP (p=0.031)
chr15	50929001	50930000	Selection hotspot	phyloP (p=0.0293)
chr15	50931001	50932000	Selection hotspot	phyloP (p=0.0357)
chr15	50935001	50936000	Selection hotspot	phyloP (p=0.0145)
chr15	50978001	50979000	Selection hotspot	phyloP (p=0.0301)
chr15	51012001	51013000	Selection hotspot	phyloP (p=0.0417)
chr15	51018001	51019000	Selection hotspot	phyloP (p=0.0169)
chr15	51028001	51029000	Selection hotspot	phyloP (p=0.0255)
chr1	22782001	22783000	Selection hotspot	phyloP (p=0.0173)
chr15	51102001	51103000	Selection hotspot	phyloP (p=0.0315)
chr15	51207001	51208000	Selection hotspot	phyloP (p=0.022)
chr15	51216001	51217000	Selection hotspot	phyloP (p=0.0471)
chr15	51217001	51218000	Selection hotspot	phyloP (p=0.0256)
chr15	51221001	51222000	Selection hotspot	phyloP (p=0.0195)
chr15	51223001	51224000	Selection hotspot	phyloP (p=0.037)
chr15	51226001	51227000	Selection hotspot	phyloP (p=0.0301)
chr15	51233001	51234000	Selection hotspot	phyloP (p=0.0084)
chr15	51237001	51238000	Selection hotspot	phyloP (p=0.0021)
chr15	51240001	51241000	Selection hotspot	phyloP (p=0.0252)
chr15	51242001	51243000	Selection hotspot	phyloP (p=0.0139)
chr15	51250001	51251000	Selection hotspot	phyloP (p=0.0336)
chr15	51285001	51286000	Selection hotspot	phyloP (p=0.0381)
chr15	51289001	51290000	Selection hotspot	phyloP (p=0.0314)
chr15	51294001	51295000	Selection hotspot	phyloP (p=0.0442)
chr15	51295001	51296000	Selection hotspot	phyloP (p=0.0294)
chr15	51350001	51351000	Selection hotspot	phyloP (p=0.0027)
chr15	51461001	51462000	Selection hotspot	phyloP (p=0.0298)
chr15	51503001	51504000	Selection hotspot	phyloP (p=0.0328)
chr15	51504001	51505000	Selection hotspot	phyloP (p=0.0191)
chr15	51507001	51508000	Selection hotspot	phyloP (p=0.022)
chr1	245530001	245531000	Selection hotspot	phyloP (p=0.0065)
chr15	51535001	51536000	Selection hotspot	phyloP (p=0.0497)
chr15	51570001	51571000	Selection hotspot	phyloP (p=0.0192)
chr15	51696001	51697000	Selection hotspot	phyloP (p=0.0063)
chr15	51740001	51741000	Selection hotspot	phyloP (p=0.0055)
chr15	51741001	51742000	Selection hotspot	phyloP (p=0.0199)
chr15	51742001	51743000	Selection hotspot	phyloP (p=0.0277)
chr15	51748001	51749000	Selection hotspot	phyloP (p=0.0182)
chr15	51750001	51751000	Selection hotspot	phyloP (p=0.0188)
chr15	51751001	51752000	Selection hotspot	phyloP (p=0.0362)
chr15	51755001	51756000	Selection hotspot	phyloP (p=0.0358)
chr15	51757001	51758000	Selection hotspot	phyloP (p=0.0384)
chr15	51758001	51759000	Selection hotspot	phyloP (p=0.0455)
chr15	51763001	51764000	Selection hotspot	phyloP (p=0.0264)
chr15	51766001	51767000	Selection hotspot	phyloP (p=0.0177)
chr15	51768001	51769000	Selection hotspot	phyloP (p=0.0385)
chr15	51772001	51773000	Selection hotspot	phyloP (p=0.0053)
chr15	51773001	51774000	Selection hotspot	phyloP (p=0.0015)
chr15	51778001	51779000	Selection hotspot	phyloP (p=0.0162)
chr15	51780001	51781000	Selection hotspot	phyloP (p=0.0102)
chr15	51783001	51784000	Selection hotspot	phyloP (p=0.0193)
chr15	51787001	51788000	Selection hotspot	phyloP (p=0.0467)
chr15	51790001	51791000	Selection hotspot	phyloP (p=0.0129)
chr15	51791001	51792000	Selection hotspot	phyloP (p=2e-04)
chr15	51792001	51793000	Selection hotspot	phyloP (p=0.0044)
chr15	51795001	51796000	Selection hotspot	phyloP (p=0.0326)
chr15	51799001	51800000	Selection hotspot	phyloP (p=0.0491)
chr15	51806001	51807000	Selection hotspot	phyloP (p=0.041)
chr15	51809001	51810000	Selection hotspot	phyloP (p=0.0475)
chr15	51827001	51828000	Selection hotspot	phyloP (p=0.0285)
chr15	51828001	51829000	Selection hotspot	phyloP (p=0.0036)
chr15	51829001	51830000	Selection hotspot	phyloP (p=0.0063)
chr15	51830001	51831000	Selection hotspot	phyloP (p=0.0207)
chr15	51834001	51835000	Selection hotspot	phyloP (p=0.0242)
chr15	51837001	51838000	Selection hotspot	phyloP (p=0.0263)
chr15	51839001	51840000	Selection hotspot	phyloP (p=0.0283)
chr15	51856001	51857000	Selection hotspot	phyloP (p=0.0408)
chr15	51868001	51869000	Selection hotspot	phyloP (p=0.0271)
chr1	245564001	245565000	Selection hotspot	phyloP (p=0.0416)
chr15	51914001	51915000	Selection hotspot	phyloP (p=0.0389)
chr15	51974001	51975000	Selection hotspot	phyloP (p=0.0476)
chr15	51975001	51976000	Selection hotspot	phyloP (p=0.0189)
chr15	51980001	51981000	Selection hotspot	phyloP (p=0.0272)
chr15	51984001	51985000	Selection hotspot	phyloP (p=0.0456)
chr15	51988001	51989000	Selection hotspot	phyloP (p=0.041)
chr15	52011001	52012000	Selection hotspot	phyloP (p=0.0267)
chr15	52015001	52016000	Selection hotspot	phyloP (p=0.0375)
chr15	52017001	52018000	Selection hotspot	phyloP (p=0.0155)
chr15	52029001	52030000	Selection hotspot	phyloP (p=0.0227)
chr15	52058001	52059000	Selection hotspot	phyloP (p=0.0327)
chr15	52060001	52061000	Selection hotspot	phyloP (p=0.0372)
chr15	52073001	52074000	Selection hotspot	phyloP (p=0.0486)
chr15	52090001	52091000	Selection hotspot	phyloP (p=0.0414)
chr15	52098001	52099000	Selection hotspot	phyloP (p=0.0221)
chr15	52151001	52152000	Selection hotspot	phyloP (p=0.0328)
chr15	52152001	52153000	Selection hotspot	phyloP (p=0.024)
chr15	52161001	52162000	Selection hotspot	phyloP (p=0.0305)
chr15	52192001	52193000	Selection hotspot	phyloP (p=0.0338)
chr15	52194001	52195000	Selection hotspot	phyloP (p=0.0275)
chr15	52224001	52225000	Selection hotspot	phyloP (p=0.0342)
chr15	52230001	52231000	Selection hotspot	phyloP (p=0.0482)
chr15	52242001	52243000	Selection hotspot	phyloP (p=0.0279)
chr15	52244001	52245000	Selection hotspot	phyloP (p=0.0409)
chr15	52245001	52246000	Selection hotspot	phyloP (p=0.0291)
chr15	52252001	52253000	Selection hotspot	phyloP (p=0.0157)
chr15	52258001	52259000	Selection hotspot	phyloP (p=0.0031)
chr15	52313001	52314000	Selection hotspot	phyloP (p=0.0438)
chr15	52338001	52339000	Selection hotspot	phyloP (p=2e-04)
chr15	52339001	52340000	Selection hotspot	phyloP (p=0.0148)
chr15	52342001	52343000	Selection hotspot	phyloP (p=0.0171)
chr15	52350001	52351000	Selection hotspot	phyloP (p=0.0231)
chr15	52353001	52354000	Selection hotspot	phyloP (p=0.0165)
chr15	52356001	52357000	Selection hotspot	phyloP (p=3e-04)
chr15	52357001	52358000	Selection hotspot	phyloP (p=6e-04)
chr15	52358001	52359000	Selection hotspot	phyloP (p=0.006)
chr15	52387001	52388000	Selection hotspot	phyloP (p=0.0136)
chr15	52416001	52417000	Selection hotspot	phyloP (p=0.031)
chr15	52433001	52434000	Selection hotspot	phyloP (p=0.0368)
chr15	52486001	52487000	Selection hotspot	phyloP (p=0.0435)
chr15	52488001	52489000	Selection hotspot	phyloP (p=0.0397)
chr15	52497001	52498000	Selection hotspot	phyloP (p=0.0167)
chr15	52498001	52499000	Selection hotspot	phyloP (p=0.041)
chr15	52517001	52518000	Selection hotspot	phyloP (p=0.0357)
chr15	52536001	52537000	Selection hotspot	phyloP (p=0.0466)
chr15	52539001	52540000	Selection hotspot	phyloP (p=0.0386)
chr15	52545001	52546000	Selection hotspot	phyloP (p=0.046)
chr15	52553001	52554000	Selection hotspot	phyloP (p=0.0306)
chr15	52564001	52565000	Selection hotspot	phyloP (p=0.0262)
chr15	52571001	52572000	Selection hotspot	phyloP (p=0.007)
chr15	52600001	52601000	Selection hotspot	phyloP (p=0.0498)
chr15	52605001	52606000	Selection hotspot	phyloP (p=0.0133)
chr15	52606001	52607000	Selection hotspot	phyloP (p=0.0384)
chr15	52609001	52610000	Selection hotspot	phyloP (p=0.0229)
chr15	52611001	52612000	Selection hotspot	phyloP (p=0.0117)
chr15	52613001	52614000	Selection hotspot	phyloP (p=0.043)
chr15	52620001	52621000	Selection hotspot	phyloP (p=0.0325)
chr15	52628001	52629000	Selection hotspot	phyloP (p=0.0318)
chr15	52632001	52633000	Selection hotspot	phyloP (p=0.0368)
chr15	52635001	52636000	Selection hotspot	phyloP (p=0.03)
chr15	52643001	52644000	Selection hotspot	phyloP (p=0.0195)
chr15	52646001	52647000	Selection hotspot	phyloP (p=0.0484)
chr15	52656001	52657000	Selection hotspot	phyloP (p=0.0414)
chr15	52662001	52663000	Selection hotspot	phyloP (p=0.0299)
chr15	52664001	52665000	Selection hotspot	phyloP (p=0.0204)
chr15	52668001	52669000	Selection hotspot	phyloP (p=0.0121)
chr15	52681001	52682000	Selection hotspot	phyloP (p=0.0346)
chr15	52684001	52685000	Selection hotspot	phyloP (p=0.0279)
chr15	52688001	52689000	Selection hotspot	phyloP (p=0.0437)
chr15	52689001	52690000	Selection hotspot	phyloP (p=0.0127)
chr15	52700001	52701000	Selection hotspot	phyloP (p=0.0435)
chr15	52702001	52703000	Selection hotspot	phyloP (p=0.0273)
chr15	52708001	52709000	Selection hotspot	phyloP (p=0.0198)
chr15	52718001	52719000	Selection hotspot	phyloP (p=0.021)
chr15	52720001	52721000	Selection hotspot	phyloP (p=0.0302)
chr15	52725001	52726000	Selection hotspot	phyloP (p=0.0496)
chr15	52797001	52798000	Selection hotspot	phyloP (p=0.0109)
chr15	52843001	52844000	Selection hotspot	phyloP (p=0.0037)
chr15	52844001	52845000	Selection hotspot	phyloP (p=0.0118)
chr15	52849001	52850000	Selection hotspot	phyloP (p=0.0227)
chr15	52873001	52874000	Selection hotspot	phyloP (p=0.0204)
chr15	52874001	52875000	Selection hotspot	phyloP (p=0.0055)
chr15	52877001	52878000	Selection hotspot	phyloP (p=0.0154)
chr15	52879001	52880000	Selection hotspot	phyloP (p=0.0179)
chr15	52885001	52886000	Selection hotspot	phyloP (p=0.0213)
chr15	52901001	52902000	Selection hotspot	phyloP (p=0.0114)
chr15	52902001	52903000	Selection hotspot	phyloP (p=0.0054)
chr15	52903001	52904000	Selection hotspot	phyloP (p=0.0063)
chr15	52944001	52945000	Selection hotspot	phyloP (p=0.0208)
chr1	245674001	245675000	Selection hotspot	phyloP (p=0.0373)
chr15	53042001	53043000	Selection hotspot	phyloP (p=0.0017)
chr15	53044001	53045000	Selection hotspot	phyloP (p=4e-04)
chr15	53045001	53046000	Selection hotspot	phyloP (p=2e-04)
chr15	53046001	53047000	Selection hotspot	phyloP (p=0.0453)
chr15	53048001	53049000	Selection hotspot	phyloP (p=0.04)
chr15	53049001	53050000	Selection hotspot	phyloP (p=3e-04)
chr15	53072001	53073000	Selection hotspot	phyloP (p=0.0196)
chr15	53081001	53082000	Selection hotspot	phyloP (p=2e-04)
chr15	53082001	53083000	Selection hotspot	phyloP (p=0.0299)
chr15	53089001	53090000	Selection hotspot	phyloP (p=0.009)
chr15	53090001	53091000	Selection hotspot	phyloP (p=0.0385)
chr15	53094001	53095000	Selection hotspot	phyloP (p=0.0418)
chr15	53096001	53097000	Selection hotspot	phyloP (p=0.0384)
chr15	53097001	53098000	Selection hotspot	phyloP (p=0.011)
chr15	53098001	53099000	Selection hotspot	phyloP (p=0.0406)
chr15	53099001	53100000	Selection hotspot	phyloP (p=0.0144)
chr15	53127001	53128000	Selection hotspot	phyloP (p=0.045)
chr15	53147001	53148000	Selection hotspot	phyloP (p=0.028)
chr15	53150001	53151000	Selection hotspot	phyloP (p=0.0495)
chr15	53171001	53172000	Selection hotspot	phyloP (p=0.0089)
chr15	53177001	53178000	Selection hotspot	phyloP (p=0.0306)
chr15	53178001	53179000	Selection hotspot	phyloP (p=0.0054)
chr1	22803001	22804000	Selection hotspot	phyloP (p=0.0476)
chr15	53185001	53186000	Selection hotspot	phyloP (p=0.0483)
chr15	53215001	53216000	Selection hotspot	phyloP (p=0.0386)
chr15	53216001	53217000	Selection hotspot	phyloP (p=0.0089)
chr15	53217001	53218000	Selection hotspot	phyloP (p=0.0321)
chr15	53229001	53230000	Selection hotspot	phyloP (p=0.0014)
chr15	53230001	53231000	Selection hotspot	phyloP (p=0.0017)
chr15	53232001	53233000	Selection hotspot	phyloP (p=0.0262)
chr15	53235001	53236000	Selection hotspot	phyloP (p=0.023)
chr15	53256001	53257000	Selection hotspot	phyloP (p=0.0126)
chr15	53266001	53267000	Selection hotspot	phyloP (p=0.0047)
chr15	53268001	53269000	Selection hotspot	phyloP (p=0.0344)
chr15	53269001	53270000	Selection hotspot	phyloP (p=0.04)
chr1	245704001	245705000	Selection hotspot	phyloP (p=0.0444)
chr15	53276001	53277000	Selection hotspot	phyloP (p=0.0458)
chr15	53293001	53294000	Selection hotspot	phyloP (p=0.0423)
chr15	53297001	53298000	Selection hotspot	phyloP (p=0.0471)
chr15	53305001	53306000	Selection hotspot	phyloP (p=0.0412)
chr15	53325001	53326000	Selection hotspot	phyloP (p=0.0421)
chr15	53330001	53331000	Selection hotspot	phyloP (p=0.0099)
chr15	53351001	53352000	Selection hotspot	phyloP (p=0.0052)
chr15	53372001	53373000	Selection hotspot	phyloP (p=0.0079)
chr15	53385001	53386000	Selection hotspot	phyloP (p=0.0285)
chr15	53395001	53396000	Selection hotspot	phyloP (p=0.0052)
chr15	53399001	53400000	Selection hotspot	phyloP (p=0.0199)
chr15	53400001	53401000	Selection hotspot	phyloP (p=0.0382)
chr15	53401001	53402000	Selection hotspot	phyloP (p=0.0058)
chr15	53420001	53421000	Selection hotspot	phyloP (p=0.0447)
chr15	53421001	53422000	Selection hotspot	phyloP (p=0.0351)
chr15	53454001	53455000	Selection hotspot	phyloP (p=0.0197)
chr15	53458001	53459000	Selection hotspot	phyloP (p=0.0446)
chr15	53482001	53483000	Selection hotspot	phyloP (p=0.007)
chr15	53488001	53489000	Selection hotspot	phyloP (p=0.0396)
chr15	53501001	53502000	Selection hotspot	phyloP (p=0.0286)
chr15	53505001	53506000	Selection hotspot	phyloP (p=0.0462)
chr15	53526001	53527000	Selection hotspot	phyloP (p=0.0315)
chr15	53544001	53545000	Selection hotspot	phyloP (p=0.008)
chr15	53566001	53567000	Selection hotspot	phyloP (p=0.0327)
chr15	53584001	53585000	Selection hotspot	phyloP (p=0.0443)
chr15	53613001	53614000	Selection hotspot	phyloP (p=0.0286)
chr15	53624001	53625000	Selection hotspot	phyloP (p=0.0096)
chr15	53670001	53671000	Selection hotspot	phyloP (p=0.0187)
chr15	53682001	53683000	Selection hotspot	phyloP (p=0.0176)
chr15	53683001	53684000	Selection hotspot	phyloP (p=0.0443)
chr15	53700001	53701000	Selection hotspot	phyloP (p=0.037)
chr15	53726001	53727000	Selection hotspot	phyloP (p=0.0064)
chr15	53740001	53741000	Selection hotspot	phyloP (p=0.0027)
chr15	53747001	53748000	Selection hotspot	phyloP (p=0.0102)
chr15	53749001	53750000	Selection hotspot	phyloP (p=0.0475)
chr15	53757001	53758000	Selection hotspot	phyloP (p=0.0492)
chr15	53768001	53769000	Selection hotspot	phyloP (p=0.0469)
chr15	53811001	53812000	Selection hotspot	phyloP (p=0.0497)
chr15	53813001	53814000	Selection hotspot	phyloP (p=0.0027)
chr15	53814001	53815000	Selection hotspot	phyloP (p=0.0188)
chr15	53815001	53816000	Selection hotspot	phyloP (p=0.0081)
chr15	53818001	53819000	Selection hotspot	phyloP (p=0.0453)
chr15	53828001	53829000	Selection hotspot	phyloP (p=0.0168)
chr15	53829001	53830000	Selection hotspot	phyloP (p=0.0165)
chr15	53845001	53846000	Selection hotspot	phyloP (p=0.0392)
chr15	53852001	53853000	Selection hotspot	phyloP (p=0.0186)
chr15	53855001	53856000	Selection hotspot	phyloP (p=0.0407)
chr15	53856001	53857000	Selection hotspot	phyloP (p=0.0128)
chr15	53859001	53860000	Selection hotspot	phyloP (p=0.0415)
chr15	53874001	53875000	Selection hotspot	phyloP (p=0.0117)
chr1	245765001	245766000	Selection hotspot	phyloP (p=0.024)
chr15	53907001	53908000	Selection hotspot	phyloP (p=0.0443)
chr15	53908001	53909000	Selection hotspot	phyloP (p=0.048)
chr15	53937001	53938000	Selection hotspot	phyloP (p=0.0097)
chr15	53950001	53951000	Selection hotspot	phyloP (p=0.0378)
chr1	245772001	245773000	Selection hotspot	phyloP (p=0.0096)
chr15	53951001	53952000	Selection hotspot	phyloP (p=0.0032)
chr15	53973001	53974000	Selection hotspot	phyloP (p=0.0499)
chr1	245775001	245776000	Selection hotspot	phyloP (p=0.0386)
chr15	53991001	53992000	Selection hotspot	phyloP (p=0.0277)
chr15	53992001	53993000	Selection hotspot	phyloP (p=0.0357)
chr15	53994001	53995000	Selection hotspot	phyloP (p=0.0397)
chr15	54003001	54004000	Selection hotspot	phyloP (p=0.0059)
chr15	54007001	54008000	Selection hotspot	phyloP (p=0.0487)
chr15	54024001	54025000	Selection hotspot	phyloP (p=0.0236)
chr15	54046001	54047000	Selection hotspot	phyloP (p=0.0436)
chr15	54047001	54048000	Selection hotspot	phyloP (p=0.0179)
chr15	54305001	54306000	Selection hotspot	phyloP (p=6e-04)
chr15	54306001	54307000	Selection hotspot	phyloP (p=8e-04)
chr15	54307001	54308000	Selection hotspot	phyloP (p=0.001)
chr1	245809001	245810000	Selection hotspot	phyloP (p=0.0448)
chr15	54340001	54341000	Selection hotspot	phyloP (p=0.0326)
chr15	54341001	54342000	Selection hotspot	phyloP (p=0.0068)
chr15	54342001	54343000	Selection hotspot	phyloP (p=0.0134)
chr15	54435001	54436000	Selection hotspot	phyloP (p=0.0105)
chr1	22816001	22817000	Selection hotspot	phyloP (p=0.0084)
chr15	54542001	54543000	Selection hotspot	phyloP (p=0.0182)
chr15	54556001	54557000	Selection hotspot	phyloP (p=0.0205)
chr15	54557001	54558000	Selection hotspot	phyloP (p=0.0339)
chr15	54586001	54587000	Selection hotspot	phyloP (p=0.0175)
chr15	54590001	54591000	Selection hotspot	phyloP (p=0.0454)
chr15	54592001	54593000	Selection hotspot	phyloP (p=0.0218)
chr15	54613001	54614000	Selection hotspot	phyloP (p=0.0123)
chr15	54614001	54615000	Selection hotspot	phyloP (p=0.0318)
chr15	54630001	54631000	Selection hotspot	phyloP (p=0.048)
chr15	54685001	54686000	Selection hotspot	phyloP (p=0.0366)
chr1	245847001	245848000	Selection hotspot	phyloP (p=0.0244)
chr1	245848001	245849000	Selection hotspot	phyloP (p=0.0197)
chr1	245849001	245850000	Selection hotspot	phyloP (p=0.0015)
chr1	245850001	245851000	Selection hotspot	phyloP (p=0.0053)
chr1	245851001	245852000	Selection hotspot	phyloP (p=9e-04)
chr15	54786001	54787000	Selection hotspot	phyloP (p=0.0335)
chr15	54793001	54794000	Selection hotspot	phyloP (p=0.0345)
chr15	54804001	54805000	Selection hotspot	phyloP (p=0.0469)
chr1	245862001	245863000	Selection hotspot	phyloP (p=0.0375)
chr15	54860001	54861000	Selection hotspot	phyloP (p=0.0274)
chr1	245866001	245867000	Selection hotspot	phyloP (p=0.0147)
chr15	54919001	54920000	Selection hotspot	phyloP (p=0.0027)
chr15	54920001	54921000	Selection hotspot	phyloP (p=0.0305)
chr1	245872001	245873000	Selection hotspot	phyloP (p=0.0395)
chr15	55497001	55498000	Selection hotspot	phyloP (p=0.0352)
chr15	55516001	55517000	Selection hotspot	phyloP (p=0.046)
chr15	55527001	55528000	Selection hotspot	phyloP (p=0.0324)
chr15	55612001	55613000	Selection hotspot	phyloP (p=0.0496)
chr15	55632001	55633000	Selection hotspot	phyloP (p=0.0348)
chr15	55647001	55648000	Selection hotspot	phyloP (p=0.0104)
chr15	55648001	55649000	Selection hotspot	phyloP (p=0.0117)
chr15	55651001	55652000	Selection hotspot	phyloP (p=0.0126)
chr15	55652001	55653000	Selection hotspot	phyloP (p=0.0026)
chr1	22828001	22829000	Selection hotspot	phyloP (p=0.0101)
chr15	55710001	55711000	Selection hotspot	phyloP (p=0.0365)
chr15	55727001	55728000	Selection hotspot	phyloP (p=0.042)
chr15	55831001	55832000	Selection hotspot	phyloP (p=0.0318)
chr15	55832001	55833000	Selection hotspot	phyloP (p=0.0158)
chr15	55833001	55834000	Selection hotspot	phyloP (p=0.0235)
chr15	55838001	55839000	Selection hotspot	phyloP (p=0.0024)
chr15	55839001	55840000	Selection hotspot	phyloP (p=0.0104)
chr15	55903001	55904000	Selection hotspot	phyloP (p=0.0299)
chr15	55904001	55905000	Selection hotspot	phyloP (p=0.0351)
chr15	55909001	55910000	Selection hotspot	phyloP (p=0.011)
chr15	55910001	55911000	Selection hotspot	phyloP (p=0.0253)
chr15	55911001	55912000	Selection hotspot	phyloP (p=0.0149)
chr15	55912001	55913000	Selection hotspot	phyloP (p=0.0195)
chr15	55921001	55922000	Selection hotspot	phyloP (p=0.0084)
chr15	55929001	55930000	Selection hotspot	phyloP (p=0.041)
chr15	55931001	55932000	Selection hotspot	phyloP (p=0.0439)
chr1	245971001	245972000	Selection hotspot	phyloP (p=0.0329)
chr15	55944001	55945000	Selection hotspot	phyloP (p=0.0376)
chr15	55965001	55966000	Selection hotspot	phyloP (p=0.0169)
chr15	55967001	55968000	Selection hotspot	phyloP (p=0.0256)
chr15	55968001	55969000	Selection hotspot	phyloP (p=0.0087)
chr15	55970001	55971000	Selection hotspot	phyloP (p=0.0154)
chr15	55971001	55972000	Selection hotspot	phyloP (p=0.0332)
chr15	55972001	55973000	Selection hotspot	phyloP (p=0.0116)
chr15	55996001	55997000	Selection hotspot	phyloP (p=0.0162)
chr15	56004001	56005000	Selection hotspot	phyloP (p=0.0425)
chr15	56029001	56030000	Selection hotspot	phyloP (p=0.0053)
chr15	56032001	56033000	Selection hotspot	phyloP (p=0.0108)
chr15	56033001	56034000	Selection hotspot	phyloP (p=0.0302)
chr15	56035001	56036000	Selection hotspot	phyloP (p=0.0441)
chr15	56076001	56077000	Selection hotspot	phyloP (p=0.0307)
chr15	56121001	56122000	Selection hotspot	phyloP (p=0.0247)
chr15	56122001	56123000	Selection hotspot	phyloP (p=0.0295)
chr15	56126001	56127000	Selection hotspot	phyloP (p=0.0331)
chr15	56130001	56131000	Selection hotspot	phyloP (p=0.0109)
chr15	56132001	56133000	Selection hotspot	phyloP (p=0.0164)
chr15	56134001	56135000	Selection hotspot	phyloP (p=0.0191)
chr15	56139001	56140000	Selection hotspot	phyloP (p=0.0349)
chr15	56140001	56141000	Selection hotspot	phyloP (p=0.0463)
chr15	56161001	56162000	Selection hotspot	phyloP (p=0.0477)
chr15	56205001	56206000	Selection hotspot	phyloP (p=0.0164)
chr15	56207001	56208000	Selection hotspot	phyloP (p=0.0236)
chr15	56208001	56209000	Selection hotspot	phyloP (p=0.0074)
chr15	56209001	56210000	Selection hotspot	phyloP (p=0.0059)
chr15	56210001	56211000	Selection hotspot	phyloP (p=0.0144)
chr15	56243001	56244000	Selection hotspot	phyloP (p=0.0481)
chr15	56295001	56296000	Selection hotspot	phyloP (p=0.042)
chr15	56296001	56297000	Selection hotspot	phyloP (p=0.0287)
chr15	56297001	56298000	Selection hotspot	phyloP (p=0.029)
chr15	56298001	56299000	Selection hotspot	phyloP (p=0.001)
chr15	56299001	56300000	Selection hotspot	phyloP (p=0.0018)
chr15	56382001	56383000	Selection hotspot	phyloP (p=0.0147)
chr15	56383001	56384000	Selection hotspot	phyloP (p=5e-04)
chr15	56384001	56385000	Selection hotspot	phyloP (p=0.0166)
chr15	56385001	56386000	Selection hotspot	phyloP (p=5e-04)
chr15	56386001	56387000	Selection hotspot	phyloP (p=3e-04)
chr15	56387001	56388000	Selection hotspot	phyloP (p=0.0025)
chr15	56388001	56389000	Selection hotspot	phyloP (p=0.0019)
chr15	56390001	56391000	Selection hotspot	phyloP (p=0.0106)
chr15	56393001	56394000	Selection hotspot	phyloP (p=0.0153)
chr15	56394001	56395000	Selection hotspot	phyloP (p=0.0185)
chr15	56395001	56396000	Selection hotspot	phyloP (p=0.0153)
chr15	56436001	56437000	Selection hotspot	phyloP (p=0.0413)
chr15	56484001	56485000	Selection hotspot	phyloP (p=0.0113)
chr15	56485001	56486000	Selection hotspot	phyloP (p=0.0231)
chr15	56517001	56518000	Selection hotspot	phyloP (p=0.0495)
chr15	56534001	56535000	Selection hotspot	phyloP (p=0.0323)
chr15	56535001	56536000	Selection hotspot	phyloP (p=0.0111)
chr15	56536001	56537000	Selection hotspot	phyloP (p=0.0315)
chr1	22837001	22838000	Selection hotspot	phyloP (p=0.0386)
chr15	56588001	56589000	Selection hotspot	phyloP (p=0.0444)
chr15	56615001	56616000	Selection hotspot	phyloP (p=0.0071)
chr15	56616001	56617000	Selection hotspot	phyloP (p=0.0154)
chr1	22838001	22839000	Selection hotspot	phyloP (p=0.0244)
chr15	56686001	56687000	Selection hotspot	phyloP (p=0.0333)
chr15	56726001	56727000	Selection hotspot	phyloP (p=0.0262)
chr15	56735001	56736000	Selection hotspot	phyloP (p=0.0389)
chr15	56736001	56737000	Selection hotspot	phyloP (p=0.0296)
chr15	56760001	56761000	Selection hotspot	phyloP (p=0.0064)
chr1	22839001	22840000	Selection hotspot	phyloP (p=0.0307)
chr15	56825001	56826000	Selection hotspot	phyloP (p=0.005)
chr15	56922001	56923000	Selection hotspot	phyloP (p=0.0133)
chr15	56923001	56924000	Selection hotspot	phyloP (p=0.0155)
chr15	56945001	56946000	Selection hotspot	phyloP (p=0.022)
chr15	56946001	56947000	Selection hotspot	phyloP (p=0.0141)
chr15	56958001	56959000	Selection hotspot	phyloP (p=0.0258)
chr15	56959001	56960000	Selection hotspot	phyloP (p=0.032)
chr15	56960001	56961000	Selection hotspot	phyloP (p=0.0174)
chr15	56961001	56962000	Selection hotspot	phyloP (p=0.0285)
chr15	56968001	56969000	Selection hotspot	phyloP (p=0.0264)
chr15	56969001	56970000	Selection hotspot	phyloP (p=0.0316)
chr15	56970001	56971000	Selection hotspot	phyloP (p=0.0317)
chr15	56971001	56972000	Selection hotspot	phyloP (p=0.0172)
chr15	56974001	56975000	Selection hotspot	phyloP (p=0.0184)
chr15	56981001	56982000	Selection hotspot	phyloP (p=0.035)
chr15	56993001	56994000	Selection hotspot	phyloP (p=0.0288)
chr15	56996001	56997000	Selection hotspot	phyloP (p=0.0461)
chr15	57046001	57047000	Selection hotspot	phyloP (p=0.0333)
chr15	57089001	57090000	Selection hotspot	phyloP (p=0.0464)
chr15	57109001	57110000	Selection hotspot	phyloP (p=0.0378)
chr15	57110001	57111000	Selection hotspot	phyloP (p=0.0406)
chr15	57127001	57128000	Selection hotspot	phyloP (p=0.0416)
chr15	57164001	57165000	Selection hotspot	phyloP (p=0.0404)
chr15	57175001	57176000	Selection hotspot	phyloP (p=0.0333)
chr1	22843001	22844000	Selection hotspot	phyloP (p=0.0358)
chr15	57212001	57213000	Selection hotspot	phyloP (p=0.0296)
chr15	57213001	57214000	Selection hotspot	phyloP (p=0.0395)
chr15	57234001	57235000	Selection hotspot	phyloP (p=0.0244)
chr15	57278001	57279000	Selection hotspot	phyloP (p=0.0368)
chr15	57333001	57334000	Selection hotspot	phyloP (p=0.0441)
chr15	57346001	57347000	Selection hotspot	phyloP (p=0.0286)
chr15	57364001	57365000	Selection hotspot	phyloP (p=0.0487)
chr15	57382001	57383000	Selection hotspot	phyloP (p=0.0316)
chr15	57384001	57385000	Selection hotspot	phyloP (p=0.0379)
chr15	57385001	57386000	Selection hotspot	phyloP (p=0.0497)
chr15	57387001	57388000	Selection hotspot	phyloP (p=0.0358)
chr15	57425001	57426000	Selection hotspot	phyloP (p=0.0017)
chr15	57426001	57427000	Selection hotspot	phyloP (p=0.0014)
chr15	57427001	57428000	Selection hotspot	phyloP (p=0.0042)
chr15	57439001	57440000	Selection hotspot	phyloP (p=0.0187)
chr15	57451001	57452000	Selection hotspot	phyloP (p=0.042)
chr15	57463001	57464000	Selection hotspot	phyloP (p=0.0371)
chr15	57472001	57473000	Selection hotspot	phyloP (p=0.0151)
chr1	22846001	22847000	Selection hotspot	phyloP (p=0.0372)
chr15	57490001	57491000	Selection hotspot	phyloP (p=6e-04)
chr15	57491001	57492000	Selection hotspot	phyloP (p=0.0062)
chr15	57508001	57509000	Selection hotspot	phyloP (p=0.0263)
chr15	57510001	57511000	Selection hotspot	phyloP (p=0.0341)
chr15	57511001	57512000	Selection hotspot	phyloP (p=0.0082)
chr15	57512001	57513000	Selection hotspot	phyloP (p=0.0221)
chr15	57513001	57514000	Selection hotspot	phyloP (p=0.0275)
chr15	57520001	57521000	Selection hotspot	phyloP (p=0.0116)
chr15	57523001	57524000	Selection hotspot	phyloP (p=0.0175)
chr15	57524001	57525000	Selection hotspot	phyloP (p=0.0093)
chr15	57528001	57529000	Selection hotspot	phyloP (p=0.0043)
chr15	57529001	57530000	Selection hotspot	phyloP (p=0.0013)
chr15	57535001	57536000	Selection hotspot	phyloP (p=0.0375)
chr15	57537001	57538000	Selection hotspot	phyloP (p=0.033)
chr15	57539001	57540000	Selection hotspot	phyloP (p=0.0041)
chr15	57540001	57541000	Selection hotspot	phyloP (p=0.0494)
chr15	57543001	57544000	Selection hotspot	phyloP (p=0.0198)
chr15	57544001	57545000	Selection hotspot	phyloP (p=0.0058)
chr15	57545001	57546000	Selection hotspot	phyloP (p=7e-04)
chr15	57546001	57547000	Selection hotspot	phyloP (p=0.0304)
chr15	57551001	57552000	Selection hotspot	phyloP (p=0.0395)
chr15	57552001	57553000	Selection hotspot	phyloP (p=0.0384)
chr15	57555001	57556000	Selection hotspot	phyloP (p=0.0371)
chr15	57565001	57566000	Selection hotspot	phyloP (p=0.011)
chr15	57574001	57575000	Selection hotspot	phyloP (p=0.0195)
chr15	57578001	57579000	Selection hotspot	phyloP (p=0.0027)
chr15	57579001	57580000	Selection hotspot	phyloP (p=0.0044)
chr15	57580001	57581000	Selection hotspot	phyloP (p=5e-04)
chr1	22848001	22849000	Selection hotspot	phyloP (p=0.05)
chr15	57730001	57731000	Selection hotspot	phyloP (p=0.0134)
chr15	57731001	57732000	Selection hotspot	phyloP (p=0.0069)
chr15	57745001	57746000	Selection hotspot	phyloP (p=0.0457)
chr15	57754001	57755000	Selection hotspot	phyloP (p=0.0494)
chr15	57848001	57849000	Selection hotspot	phyloP (p=0.0224)
chr15	57944001	57945000	Selection hotspot	phyloP (p=0.0374)
chr15	57985001	57986000	Selection hotspot	phyloP (p=0.0453)
chr15	57988001	57989000	Selection hotspot	phyloP (p=0.0297)
chr15	58013001	58014000	Selection hotspot	phyloP (p=0.0248)
chr15	58027001	58028000	Selection hotspot	phyloP (p=0.0038)
chr15	58033001	58034000	Selection hotspot	phyloP (p=0.026)
chr15	58068001	58069000	Selection hotspot	phyloP (p=0.0184)
chr15	58072001	58073000	Selection hotspot	phyloP (p=0.0305)
chr1	22852001	22853000	Selection hotspot	phyloP (p=0.0328)
chr15	58089001	58090000	Selection hotspot	phyloP (p=0.0174)
chr15	58090001	58091000	Selection hotspot	phyloP (p=0.0104)
chr15	58154001	58155000	Selection hotspot	phyloP (p=0.0381)
chr15	58196001	58197000	Selection hotspot	phyloP (p=0.0481)
chr15	58215001	58216000	Selection hotspot	phyloP (p=0.0105)
chr15	58253001	58254000	Selection hotspot	phyloP (p=0.0287)
chr15	58254001	58255000	Selection hotspot	phyloP (p=0.0365)
chr15	58256001	58257000	Selection hotspot	phyloP (p=0.0291)
chr15	58265001	58266000	Selection hotspot	phyloP (p=0.0224)
chr15	58272001	58273000	Selection hotspot	phyloP (p=0.0061)
chr15	58285001	58286000	Selection hotspot	phyloP (p=0.0181)
chr15	58286001	58287000	Selection hotspot	phyloP (p=0.0117)
chr15	58287001	58288000	Selection hotspot	phyloP (p=0.017)
chr15	58303001	58304000	Selection hotspot	phyloP (p=0.037)
chr15	58306001	58307000	Selection hotspot	phyloP (p=0.0105)
chr15	58331001	58332000	Selection hotspot	phyloP (p=0.0019)
chr15	58342001	58343000	Selection hotspot	phyloP (p=0.0282)
chr15	58343001	58344000	Selection hotspot	phyloP (p=0.0306)
chr15	58346001	58347000	Selection hotspot	phyloP (p=0.0349)
chr15	58356001	58357000	Selection hotspot	phyloP (p=0.0424)
chr15	58357001	58358000	Selection hotspot	phyloP (p=0.0343)
chr15	58362001	58363000	Selection hotspot	phyloP (p=0.0196)
chr15	58365001	58366000	Selection hotspot	phyloP (p=0.0241)
chr1	246215001	246216000	Selection hotspot	phyloP (p=0.0356)
chr15	58442001	58443000	Selection hotspot	phyloP (p=0.0155)
chr15	58443001	58444000	Selection hotspot	phyloP (p=0.0403)
chr15	58444001	58445000	Selection hotspot	phyloP (p=0.0168)
chr15	58445001	58446000	Selection hotspot	phyloP (p=0.0078)
chr15	58447001	58448000	Selection hotspot	phyloP (p=0.0106)
chr15	58471001	58472000	Selection hotspot	phyloP (p=0.0385)
chr15	58688001	58689000	Selection hotspot	phyloP (p=0.0408)
chr15	58771001	58772000	Selection hotspot	phyloP (p=0.0299)
chr15	58834001	58835000	Selection hotspot	phyloP (p=0.038)
chr15	58887001	58888000	Selection hotspot	phyloP (p=0.0042)
chr15	58888001	58889000	Selection hotspot	phyloP (p=0.0044)
chr15	58889001	58890000	Selection hotspot	phyloP (p=0.0026)
chr15	58891001	58892000	Selection hotspot	phyloP (p=0.0317)
chr15	58902001	58903000	Selection hotspot	phyloP (p=0.016)
chr15	58904001	58905000	Selection hotspot	phyloP (p=0.0326)
chr15	58913001	58914000	Selection hotspot	phyloP (p=0.0054)
chr15	58919001	58920000	Selection hotspot	phyloP (p=0.0479)
chr1	246269001	246270000	Selection hotspot	phyloP (p=0.0201)
chr15	58925001	58926000	Selection hotspot	phyloP (p=0.0159)
chr15	58933001	58934000	Selection hotspot	phyloP (p=0.023)
chr15	58938001	58939000	Selection hotspot	phyloP (p=0.0377)
chr15	58959001	58960000	Selection hotspot	phyloP (p=0.041)
chr15	58964001	58965000	Selection hotspot	phyloP (p=0.0117)
chr15	58965001	58966000	Selection hotspot	phyloP (p=0.0115)
chr15	58971001	58972000	Selection hotspot	phyloP (p=0.0228)
chr15	58974001	58975000	Selection hotspot	phyloP (p=0.0359)
chr15	58983001	58984000	Selection hotspot	phyloP (p=0.003)
chr15	58984001	58985000	Selection hotspot	phyloP (p=0.0031)
chr15	58985001	58986000	Selection hotspot	phyloP (p=0.0116)
chr15	59009001	59010000	Selection hotspot	phyloP (p=0.0283)
chr15	59041001	59042000	Selection hotspot	phyloP (p=0.035)
chr15	59064001	59065000	Selection hotspot	phyloP (p=0.0074)
chr15	59102001	59103000	Selection hotspot	phyloP (p=0.0219)
chr15	59113001	59114000	Selection hotspot	phyloP (p=0.0314)
chr15	59124001	59125000	Selection hotspot	phyloP (p=0.0386)
chr15	59139001	59140000	Selection hotspot	phyloP (p=0.0182)
chr15	59144001	59145000	Selection hotspot	phyloP (p=0.0328)
chr15	59146001	59147000	Selection hotspot	phyloP (p=0.0313)
chr15	59147001	59148000	Selection hotspot	phyloP (p=0.0155)
chr15	59148001	59149000	Selection hotspot	phyloP (p=0.0344)
chr15	59162001	59163000	Selection hotspot	phyloP (p=0.0213)
chr15	59171001	59172000	Selection hotspot	phyloP (p=0.0119)
chr15	59172001	59173000	Selection hotspot	phyloP (p=0.0275)
chr15	59179001	59180000	Selection hotspot	phyloP (p=0.0158)
chr15	59180001	59181000	Selection hotspot	phyloP (p=0.0369)
chr15	59181001	59182000	Selection hotspot	phyloP (p=0.0409)
chr15	59182001	59183000	Selection hotspot	phyloP (p=0.0101)
chr15	59185001	59186000	Selection hotspot	phyloP (p=0.0268)
chr15	59186001	59187000	Selection hotspot	phyloP (p=0.0055)
chr15	59189001	59190000	Selection hotspot	phyloP (p=0.034)
chr15	59191001	59192000	Selection hotspot	phyloP (p=1e-04)
chr15	59192001	59193000	Selection hotspot	phyloP (p=0.0035)
chr15	59193001	59194000	Selection hotspot	phyloP (p=0.0299)
chr15	59205001	59206000	Selection hotspot	phyloP (p=0.0287)
chr15	59224001	59225000	Selection hotspot	phyloP (p=0.0125)
chr15	59225001	59226000	Selection hotspot	phyloP (p=0.0372)
chr15	59280001	59281000	Selection hotspot	phyloP (p=0.0429)
chr15	59323001	59324000	Selection hotspot	phyloP (p=5e-04)
chr15	59341001	59342000	Selection hotspot	phyloP (p=0.0444)
chr15	59344001	59345000	Selection hotspot	phyloP (p=0.0339)
chr15	59350001	59351000	Selection hotspot	phyloP (p=0.0443)
chr15	59359001	59360000	Selection hotspot	phyloP (p=0.0216)
chr15	59368001	59369000	Selection hotspot	phyloP (p=0.018)
chr15	59373001	59374000	Selection hotspot	phyloP (p=0.0099)
chr15	59376001	59377000	Selection hotspot	phyloP (p=0.0311)
chr15	59384001	59385000	Selection hotspot	phyloP (p=0.0198)
chr15	59387001	59388000	Selection hotspot	phyloP (p=4e-04)
chr15	59388001	59389000	Selection hotspot	phyloP (p=0.004)
chr15	59406001	59407000	Selection hotspot	phyloP (p=0.0251)
chr15	59409001	59410000	Selection hotspot	phyloP (p=0.0189)
chr15	59429001	59430000	Selection hotspot	phyloP (p=0.04)
chr15	59430001	59431000	Selection hotspot	phyloP (p=0.0327)
chr15	59466001	59467000	Selection hotspot	phyloP (p=0.0211)
chr15	59499001	59500000	Selection hotspot	phyloP (p=0.0053)
chr15	59500001	59501000	Selection hotspot	phyloP (p=0.0099)
chr15	59506001	59507000	Selection hotspot	phyloP (p=0.0161)
chr15	59510001	59511000	Selection hotspot	phyloP (p=0.0168)
chr15	59519001	59520000	Selection hotspot	phyloP (p=0.0335)
chr15	59553001	59554000	Selection hotspot	phyloP (p=0.0404)
chr15	59564001	59565000	Selection hotspot	phyloP (p=0.0368)
chr1	246342001	246343000	Selection hotspot	phyloP (p=0.0154)
chr15	59693001	59694000	Selection hotspot	phyloP (p=0.0064)
chr15	59699001	59700000	Selection hotspot	phyloP (p=0.018)
chr15	59700001	59701000	Selection hotspot	phyloP (p=0.0293)
chr15	59752001	59753000	Selection hotspot	phyloP (p=0.019)
chr15	59813001	59814000	Selection hotspot	phyloP (p=0.0476)
chr15	59814001	59815000	Selection hotspot	phyloP (p=0.0372)
chr15	59817001	59818000	Selection hotspot	phyloP (p=0.0359)
chr15	59845001	59846000	Selection hotspot	phyloP (p=0.0292)
chr15	59910001	59911000	Selection hotspot	phyloP (p=0.0194)
chr15	59911001	59912000	Selection hotspot	phyloP (p=0.0044)
chr15	59934001	59935000	Selection hotspot	phyloP (p=0.0284)
chr15	59942001	59943000	Selection hotspot	phyloP (p=0.0449)
chr15	59955001	59956000	Selection hotspot	phyloP (p=0.0196)
chr15	59956001	59957000	Selection hotspot	phyloP (p=0.0346)
chr15	59960001	59961000	Selection hotspot	phyloP (p=0.035)
chr15	59961001	59962000	Selection hotspot	phyloP (p=0.0207)
chr15	59963001	59964000	Selection hotspot	phyloP (p=0.0383)
chr15	59969001	59970000	Selection hotspot	phyloP (p=0.0179)
chr15	59970001	59971000	Selection hotspot	phyloP (p=0.0096)
chr1	246374001	246375000	Selection hotspot	phyloP (p=0.0329)
chr15	59971001	59972000	Selection hotspot	phyloP (p=0.0132)
chr15	59994001	59995000	Selection hotspot	phyloP (p=0.0072)
chr15	59995001	59996000	Selection hotspot	phyloP (p=0.0214)
chr15	59997001	59998000	Selection hotspot	phyloP (p=0.0277)
chr15	60003001	60004000	Selection hotspot	phyloP (p=0.0171)
chr15	60014001	60015000	Selection hotspot	phyloP (p=0.0098)
chr15	60033001	60034000	Selection hotspot	phyloP (p=0.0047)
chr15	60034001	60035000	Selection hotspot	phyloP (p=0.0443)
chr15	60049001	60050000	Selection hotspot	phyloP (p=0.0407)
chr15	60055001	60056000	Selection hotspot	phyloP (p=0.0326)
chr15	60060001	60061000	Selection hotspot	phyloP (p=0.0076)
chr15	60061001	60062000	Selection hotspot	phyloP (p=0.0104)
chr15	60063001	60064000	Selection hotspot	phyloP (p=0.0481)
chr15	60070001	60071000	Selection hotspot	phyloP (p=0.0122)
chr15	60085001	60086000	Selection hotspot	phyloP (p=0.0382)
chr15	60104001	60105000	Selection hotspot	phyloP (p=0.0069)
chr15	60110001	60111000	Selection hotspot	phyloP (p=0.0102)
chr15	60111001	60112000	Selection hotspot	phyloP (p=0.0392)
chr15	60153001	60154000	Selection hotspot	phyloP (p=0.0463)
chr15	60163001	60164000	Selection hotspot	phyloP (p=0.0328)
chr15	60164001	60165000	Selection hotspot	phyloP (p=0.0015)
chr15	60165001	60166000	Selection hotspot	phyloP (p=0.0384)
chr15	60170001	60171000	Selection hotspot	phyloP (p=0.002)
chr1	246395001	246396000	Selection hotspot	phyloP (p=0.0202)
chr15	60197001	60198000	Selection hotspot	phyloP (p=1e-04)
chr15	60198001	60199000	Selection hotspot	phyloP (p=0.0055)
chr15	60217001	60218000	Selection hotspot	phyloP (p=0.0041)
chr15	60223001	60224000	Selection hotspot	phyloP (p=0.0493)
chr15	60224001	60225000	Selection hotspot	phyloP (p=0.006)
chr15	60228001	60229000	Selection hotspot	phyloP (p=0.0374)
chr15	60237001	60238000	Selection hotspot	phyloP (p=0.0303)
chr15	60238001	60239000	Selection hotspot	phyloP (p=0.0052)
chr15	60257001	60258000	Selection hotspot	phyloP (p=0.0294)
chr15	60258001	60259000	Selection hotspot	phyloP (p=0.0491)
chr15	60267001	60268000	Selection hotspot	phyloP (p=0.0409)
chr15	60270001	60271000	Selection hotspot	phyloP (p=0.0271)
chr15	60284001	60285000	Selection hotspot	phyloP (p=0.0416)
chr15	60285001	60286000	Selection hotspot	phyloP (p=0.0317)
chr15	60286001	60287000	Selection hotspot	phyloP (p=0.009)
chr15	60287001	60288000	Selection hotspot	phyloP (p=0.0233)
chr15	60290001	60291000	Selection hotspot	phyloP (p=7e-04)
chr15	60293001	60294000	Selection hotspot	phyloP (p=0.0075)
chr15	60296001	60297000	Selection hotspot	phyloP (p=0.0053)
chr15	60297001	60298000	Selection hotspot	phyloP (p=9e-04)
chr15	60298001	60299000	Selection hotspot	phyloP (p=0.0433)
chr15	60299001	60300000	Selection hotspot	phyloP (p=0.0121)
chr15	60300001	60301000	Selection hotspot	phyloP (p=0.0179)
chr15	60302001	60303000	Selection hotspot	phyloP (p=8e-04)
chr15	60304001	60305000	Selection hotspot	phyloP (p=0.0413)
chr15	60317001	60318000	Selection hotspot	phyloP (p=0.004)
chr15	60334001	60335000	Selection hotspot	phyloP (p=0.0087)
chr15	60345001	60346000	Selection hotspot	phyloP (p=0.0196)
chr15	60346001	60347000	Selection hotspot	phyloP (p=0.0491)
chr15	60356001	60357000	Selection hotspot	phyloP (p=0.0076)
chr15	60366001	60367000	Selection hotspot	phyloP (p=0.0149)
chr15	60368001	60369000	Selection hotspot	phyloP (p=0.0177)
chr15	60369001	60370000	Selection hotspot	phyloP (p=0.0075)
chr15	60374001	60375000	Selection hotspot	phyloP (p=0.0277)
chr15	60386001	60387000	Selection hotspot	phyloP (p=0.0444)
chr15	60408001	60409000	Selection hotspot	phyloP (p=0.0372)
chr15	60410001	60411000	Selection hotspot	phyloP (p=0.0048)
chr15	60411001	60412000	Selection hotspot	phyloP (p=0.0141)
chr15	60429001	60430000	Selection hotspot	phyloP (p=0.0128)
chr15	60446001	60447000	Selection hotspot	phyloP (p=0.0315)
chr15	60447001	60448000	Selection hotspot	phyloP (p=0.017)
chr15	60449001	60450000	Selection hotspot	phyloP (p=0.0157)
chr15	60454001	60455000	Selection hotspot	phyloP (p=0.0059)
chr15	60464001	60465000	Selection hotspot	phyloP (p=0.0194)
chr15	60475001	60476000	Selection hotspot	phyloP (p=0.0019)
chr15	60481001	60482000	Selection hotspot	phyloP (p=0.0219)
chr15	60496001	60497000	Selection hotspot	phyloP (p=0.0018)
chr15	60500001	60501000	Selection hotspot	phyloP (p=0.0406)
chr15	60510001	60511000	Selection hotspot	phyloP (p=0.0492)
chr15	60511001	60512000	Selection hotspot	phyloP (p=0.0012)
chr15	60519001	60520000	Selection hotspot	phyloP (p=0.0037)
chr15	60543001	60544000	Selection hotspot	phyloP (p=0.0168)
chr15	60556001	60557000	Selection hotspot	phyloP (p=0.004)
chr15	60583001	60584000	Selection hotspot	phyloP (p=0.0393)
chr15	60591001	60592000	Selection hotspot	phyloP (p=0.0058)
chr15	60610001	60611000	Selection hotspot	phyloP (p=0.0207)
chr15	60636001	60637000	Selection hotspot	phyloP (p=0.0166)
chr15	60650001	60651000	Selection hotspot	phyloP (p=0.0214)
chr15	60657001	60658000	Selection hotspot	phyloP (p=0.0183)
chr15	60682001	60683000	Selection hotspot	phyloP (p=0.0295)
chr15	60696001	60697000	Selection hotspot	phyloP (p=0.0109)
chr15	60720001	60721000	Selection hotspot	phyloP (p=0.0335)
chr15	60741001	60742000	Selection hotspot	phyloP (p=0.0238)
chr15	60747001	60748000	Selection hotspot	phyloP (p=0.038)
chr15	60760001	60761000	Selection hotspot	phyloP (p=0.0267)
chr15	60763001	60764000	Selection hotspot	phyloP (p=0.0109)
chr1	246454001	246455000	Selection hotspot	phyloP (p=0.0386)
chr15	60780001	60781000	Selection hotspot	phyloP (p=0.0029)
chr15	60781001	60782000	Selection hotspot	phyloP (p=0.0096)
chr15	60782001	60783000	Selection hotspot	phyloP (p=4e-04)
chr15	60783001	60784000	Selection hotspot	phyloP (p=0.0064)
chr15	60785001	60786000	Selection hotspot	phyloP (p=9e-04)
chr15	60786001	60787000	Selection hotspot	phyloP (p=0.0179)
chr15	60787001	60788000	Selection hotspot	phyloP (p=0.0263)
chr15	60788001	60789000	Selection hotspot	phyloP (p=0.0133)
chr15	60789001	60790000	Selection hotspot	phyloP (p=0.001)
chr15	60792001	60793000	Selection hotspot	phyloP (p=0.0414)
chr15	60793001	60794000	Selection hotspot	phyloP (p=0.0403)
chr15	60795001	60796000	Selection hotspot	phyloP (p=0.0118)
chr15	60797001	60798000	Selection hotspot	phyloP (p=0.0482)
chr15	60803001	60804000	Selection hotspot	phyloP (p=0.0044)
chr15	60806001	60807000	Selection hotspot	phyloP (p=0.0174)
chr15	60817001	60818000	Selection hotspot	phyloP (p=0.0109)
chr15	60824001	60825000	Selection hotspot	phyloP (p=0.0037)
chr15	60847001	60848000	Selection hotspot	phyloP (p=0.0344)
chr15	60850001	60851000	Selection hotspot	phyloP (p=0.0352)
chr15	60858001	60859000	Selection hotspot	phyloP (p=0.0415)
chr15	60865001	60866000	Selection hotspot	phyloP (p=0.0479)
chr15	60872001	60873000	Selection hotspot	phyloP (p=0.0267)
chr15	60873001	60874000	Selection hotspot	phyloP (p=0.0211)
chr15	60884001	60885000	Selection hotspot	phyloP (p=0.0368)
chr15	60886001	60887000	Selection hotspot	phyloP (p=0.0452)
chr15	60892001	60893000	Selection hotspot	phyloP (p=0.0238)
chr15	60898001	60899000	Selection hotspot	phyloP (p=0.0377)
chr15	60902001	60903000	Selection hotspot	phyloP (p=0.0149)
chr15	60904001	60905000	Selection hotspot	phyloP (p=0.0172)
chr15	60953001	60954000	Selection hotspot	phyloP (p=0.0245)
chr15	60960001	60961000	Selection hotspot	phyloP (p=0.0116)
chr15	60966001	60967000	Selection hotspot	phyloP (p=0.0461)
chr15	60968001	60969000	Selection hotspot	phyloP (p=0.0405)
chr15	60969001	60970000	Selection hotspot	phyloP (p=0.015)
chr15	60970001	60971000	Selection hotspot	phyloP (p=0.0191)
chr15	60972001	60973000	Selection hotspot	phyloP (p=0.029)
chr15	60988001	60989000	Selection hotspot	phyloP (p=0.0402)
chr15	60995001	60996000	Selection hotspot	phyloP (p=0.0169)
chr15	61011001	61012000	Selection hotspot	phyloP (p=0.0175)
chr15	61019001	61020000	Selection hotspot	phyloP (p=0.0104)
chr15	61027001	61028000	Selection hotspot	phyloP (p=0.0239)
chr15	61038001	61039000	Selection hotspot	phyloP (p=0.0193)
chr15	61044001	61045000	Selection hotspot	phyloP (p=0.0147)
chr1	246482001	246483000	Selection hotspot	phyloP (p=0.032)
chr15	61056001	61057000	Selection hotspot	phyloP (p=0.0041)
chr15	61058001	61059000	Selection hotspot	phyloP (p=0.0109)
chr15	61062001	61063000	Selection hotspot	phyloP (p=0.0262)
chr15	61067001	61068000	Selection hotspot	phyloP (p=0.0222)
chr15	61081001	61082000	Selection hotspot	phyloP (p=0.0132)
chr15	61107001	61108000	Selection hotspot	phyloP (p=0.0475)
chr15	61145001	61146000	Selection hotspot	phyloP (p=0.0339)
chr15	61156001	61157000	Selection hotspot	phyloP (p=0.0095)
chr15	61183001	61184000	Selection hotspot	phyloP (p=0.0304)
chr15	61187001	61188000	Selection hotspot	phyloP (p=0.0197)
chr15	61198001	61199000	Selection hotspot	phyloP (p=0.0245)
chr15	61221001	61222000	Selection hotspot	phyloP (p=0.0081)
chr15	61227001	61228000	Selection hotspot	phyloP (p=0.0412)
chr15	61287001	61288000	Selection hotspot	phyloP (p=0.0153)
chr15	61309001	61310000	Selection hotspot	phyloP (p=0.0114)
chr15	61318001	61319000	Selection hotspot	phyloP (p=0.0079)
chr15	61327001	61328000	Selection hotspot	phyloP (p=0.0163)
chr15	61330001	61331000	Selection hotspot	phyloP (p=0.0242)
chr15	61361001	61362000	Selection hotspot	phyloP (p=0.0116)
chr15	61383001	61384000	Selection hotspot	phyloP (p=0.024)
chr15	61391001	61392000	Selection hotspot	phyloP (p=0.0447)
chr15	61399001	61400000	Selection hotspot	phyloP (p=0.0352)
chr15	61409001	61410000	Selection hotspot	phyloP (p=0.0259)
chr15	61419001	61420000	Selection hotspot	phyloP (p=0.0395)
chr15	61430001	61431000	Selection hotspot	phyloP (p=0.0322)
chr15	61433001	61434000	Selection hotspot	phyloP (p=0.0422)
chr15	61438001	61439000	Selection hotspot	phyloP (p=0.0122)
chr15	61464001	61465000	Selection hotspot	phyloP (p=0.0297)
chr15	61479001	61480000	Selection hotspot	phyloP (p=0.0089)
chr15	61489001	61490000	Selection hotspot	phyloP (p=0.0423)
chr15	61503001	61504000	Selection hotspot	phyloP (p=0.0247)
chr15	61508001	61509000	Selection hotspot	phyloP (p=0.0282)
chr15	61513001	61514000	Selection hotspot	phyloP (p=0.0339)
chr15	61517001	61518000	Selection hotspot	phyloP (p=0.0489)
chr15	61518001	61519000	Selection hotspot	phyloP (p=0.0129)
chr15	61519001	61520000	Selection hotspot	phyloP (p=0.0126)
chr15	61520001	61521000	Selection hotspot	phyloP (p=0.0411)
chr15	61521001	61522000	Selection hotspot	phyloP (p=0.0071)
chr15	61523001	61524000	Selection hotspot	phyloP (p=0.0387)
chr15	61568001	61569000	Selection hotspot	phyloP (p=0.0394)
chr15	61599001	61600000	Selection hotspot	phyloP (p=0.0352)
chr15	61600001	61601000	Selection hotspot	phyloP (p=0.0208)
chr15	61611001	61612000	Selection hotspot	phyloP (p=0.0429)
chr15	61619001	61620000	Selection hotspot	phyloP (p=0.0273)
chr15	61669001	61670000	Selection hotspot	phyloP (p=0.0163)
chr15	61673001	61674000	Selection hotspot	phyloP (p=0.037)
chr15	61718001	61719000	Selection hotspot	phyloP (p=0.0325)
chr15	61792001	61793000	Selection hotspot	phyloP (p=0.0123)
chr15	61794001	61795000	Selection hotspot	phyloP (p=0.036)
chr15	61814001	61815000	Selection hotspot	phyloP (p=0.0304)
chr15	61820001	61821000	Selection hotspot	phyloP (p=0.039)
chr15	61826001	61827000	Selection hotspot	phyloP (p=0.0446)
chr15	61829001	61830000	Selection hotspot	phyloP (p=0.0474)
chr15	61834001	61835000	Selection hotspot	phyloP (p=0.0413)
chr15	61847001	61848000	Selection hotspot	phyloP (p=0.0405)
chr15	61856001	61857000	Selection hotspot	phyloP (p=0.0303)
chr15	61861001	61862000	Selection hotspot	phyloP (p=0.0176)
chr15	61864001	61865000	Selection hotspot	phyloP (p=0.0085)
chr15	61897001	61898000	Selection hotspot	phyloP (p=0.0447)
chr15	61898001	61899000	Selection hotspot	phyloP (p=0.0254)
chr15	61912001	61913000	Selection hotspot	phyloP (p=0.0311)
chr15	61915001	61916000	Selection hotspot	phyloP (p=0.0411)
chr15	61916001	61917000	Selection hotspot	phyloP (p=0.0176)
chr15	61927001	61928000	Selection hotspot	phyloP (p=0.032)
chr15	61931001	61932000	Selection hotspot	phyloP (p=0.0419)
chr15	61939001	61940000	Selection hotspot	phyloP (p=0.0402)
chr15	61957001	61958000	Selection hotspot	phyloP (p=0.0363)
chr15	61967001	61968000	Selection hotspot	phyloP (p=0.0395)
chr15	61968001	61969000	Selection hotspot	phyloP (p=0.0413)
chr15	61972001	61973000	Selection hotspot	phyloP (p=0.0269)
chr15	61979001	61980000	Selection hotspot	phyloP (p=0.0273)
chr15	61983001	61984000	Selection hotspot	phyloP (p=0.0346)
chr15	61992001	61993000	Selection hotspot	phyloP (p=0.02)
chr15	61993001	61994000	Selection hotspot	phyloP (p=0.0408)
chr15	62016001	62017000	Selection hotspot	phyloP (p=0.0045)
chr15	62023001	62024000	Selection hotspot	phyloP (p=0.0361)
chr15	62028001	62029000	Selection hotspot	phyloP (p=0.0469)
chr15	62042001	62043000	Selection hotspot	phyloP (p=0.007)
chr15	62047001	62048000	Selection hotspot	phyloP (p=0.0225)
chr15	62048001	62049000	Selection hotspot	phyloP (p=0.0196)
chr15	62071001	62072000	Selection hotspot	phyloP (p=0.0447)
chr15	62099001	62100000	Selection hotspot	phyloP (p=0.0443)
chr15	62160001	62161000	Selection hotspot	phyloP (p=0.0207)
chr15	62161001	62162000	Selection hotspot	phyloP (p=0.0383)
chr15	62165001	62166000	Selection hotspot	phyloP (p=0.0333)
chr15	62167001	62168000	Selection hotspot	phyloP (p=0.0354)
chr15	62172001	62173000	Selection hotspot	phyloP (p=0.0212)
chr15	62173001	62174000	Selection hotspot	phyloP (p=0.0185)
chr15	62174001	62175000	Selection hotspot	phyloP (p=0.0358)
chr15	62182001	62183000	Selection hotspot	phyloP (p=0.0218)
chr15	62204001	62205000	Selection hotspot	phyloP (p=0.0366)
chr15	62207001	62208000	Selection hotspot	phyloP (p=0.044)
chr15	62208001	62209000	Selection hotspot	phyloP (p=0.0401)
chr15	62209001	62210000	Selection hotspot	phyloP (p=0.0168)
chr15	62212001	62213000	Selection hotspot	phyloP (p=0.013)
chr15	62214001	62215000	Selection hotspot	phyloP (p=0.0115)
chr15	62219001	62220000	Selection hotspot	phyloP (p=0.0303)
chr15	62221001	62222000	Selection hotspot	phyloP (p=0.0393)
chr15	62234001	62235000	Selection hotspot	phyloP (p=0.021)
chr15	62238001	62239000	Selection hotspot	phyloP (p=0.0405)
chr1	246601001	246602000	Selection hotspot	phyloP (p=0.0312)
chr15	62254001	62255000	Selection hotspot	phyloP (p=0.0113)
chr15	62276001	62277000	Selection hotspot	phyloP (p=0.0433)
chr15	62277001	62278000	Selection hotspot	phyloP (p=0.0448)
chr15	62283001	62284000	Selection hotspot	phyloP (p=0.0293)
chr15	62299001	62300000	Selection hotspot	phyloP (p=0.0442)
chr15	62315001	62316000	Selection hotspot	phyloP (p=0.0381)
chr15	62360001	62361000	Selection hotspot	phyloP (p=0.0296)
chr15	62456001	62457000	Selection hotspot	phyloP (p=0.0147)
chr15	62535001	62536000	Selection hotspot	phyloP (p=0.017)
chr15	62544001	62545000	Selection hotspot	phyloP (p=0.0372)
chr15	62654001	62655000	Selection hotspot	phyloP (p=0.0307)
chr15	62683001	62684000	Selection hotspot	phyloP (p=0.0496)
chr15	62944001	62945000	Selection hotspot	phyloP (p=0.0466)
chr15	62945001	62946000	Selection hotspot	phyloP (p=0.0383)
chr15	62948001	62949000	Selection hotspot	phyloP (p=0.0469)
chr15	62978001	62979000	Selection hotspot	phyloP (p=0.0294)
chr15	62994001	62995000	Selection hotspot	phyloP (p=0.0158)
chr15	62999001	63000000	Selection hotspot	phyloP (p=0.0273)
chr15	63000001	63001000	Selection hotspot	phyloP (p=0.0132)
chr15	63004001	63005000	Selection hotspot	phyloP (p=0.0379)
chr15	63008001	63009000	Selection hotspot	phyloP (p=0.0465)
chr15	63014001	63015000	Selection hotspot	phyloP (p=0.0473)
chr15	63029001	63030000	Selection hotspot	phyloP (p=0.0282)
chr15	63031001	63032000	Selection hotspot	phyloP (p=0.0229)
chr15	63032001	63033000	Selection hotspot	phyloP (p=0.0209)
chr15	63047001	63048000	Selection hotspot	phyloP (p=0.032)
chr15	63054001	63055000	Selection hotspot	phyloP (p=0.0257)
chr15	63055001	63056000	Selection hotspot	phyloP (p=0.044)
chr15	63063001	63064000	Selection hotspot	phyloP (p=0.0276)
chr1	22902001	22903000	Selection hotspot	phyloP (p=0.0259)
chr15	63084001	63085000	Selection hotspot	phyloP (p=0.0213)
chr15	63088001	63089000	Selection hotspot	phyloP (p=0.0345)
chr15	63092001	63093000	Selection hotspot	phyloP (p=0.0148)
chr15	63097001	63098000	Selection hotspot	phyloP (p=0.0177)
chr15	63112001	63113000	Selection hotspot	phyloP (p=0.0416)
chr15	63116001	63117000	Selection hotspot	phyloP (p=0.017)
chr15	63125001	63126000	Selection hotspot	phyloP (p=0.0346)
chr15	63128001	63129000	Selection hotspot	phyloP (p=0.0136)
chr15	63132001	63133000	Selection hotspot	phyloP (p=0.034)
chr1	22903001	22904000	Selection hotspot	phyloP (p=0.0104)
chr15	63245001	63246000	Selection hotspot	phyloP (p=0.0056)
chr15	63246001	63247000	Selection hotspot	phyloP (p=0.001)
chr15	63335001	63336000	Selection hotspot	phyloP (p=0.0199)
chr15	63336001	63337000	Selection hotspot	phyloP (p=0.0068)
chr15	63337001	63338000	Selection hotspot	phyloP (p=0.0216)
chr15	63349001	63350000	Selection hotspot	phyloP (p=0.0323)
chr15	63351001	63352000	Selection hotspot	phyloP (p=0.0278)
chr15	63353001	63354000	Selection hotspot	phyloP (p=0.0019)
chr15	63354001	63355000	Selection hotspot	phyloP (p=0.0185)
chr15	63356001	63357000	Selection hotspot	phyloP (p=0.019)
chr15	63362001	63363000	Selection hotspot	phyloP (p=0.0236)
chr15	63363001	63364000	Selection hotspot	phyloP (p=0.0081)
chr15	63419001	63420000	Selection hotspot	phyloP (p=0.0026)
chr15	63421001	63422000	Selection hotspot	phyloP (p=0.0204)
chr15	63433001	63434000	Selection hotspot	phyloP (p=0.0025)
chr15	63447001	63448000	Selection hotspot	phyloP (p=0.0447)
chr15	63473001	63474000	Selection hotspot	phyloP (p=0.0418)
chr15	63481001	63482000	Selection hotspot	phyloP (p=0.0331)
chr15	63536001	63537000	Selection hotspot	phyloP (p=0.0349)
chr15	63541001	63542000	Selection hotspot	phyloP (p=0.0429)
chr15	63548001	63549000	Selection hotspot	phyloP (p=0.0397)
chr15	63555001	63556000	Selection hotspot	phyloP (p=0.0242)
chr15	63557001	63558000	Selection hotspot	phyloP (p=0.029)
chr15	63558001	63559000	Selection hotspot	phyloP (p=0.0073)
chr15	63559001	63560000	Selection hotspot	phyloP (p=0.0182)
chr15	63571001	63572000	Selection hotspot	phyloP (p=0.0451)
chr15	63579001	63580000	Selection hotspot	phyloP (p=0.0471)
chr15	63597001	63598000	Selection hotspot	phyloP (p=0.0451)
chr15	63632001	63633000	Selection hotspot	phyloP (p=0.0338)
chr1	22909001	22910000	Selection hotspot	phyloP (p=0.0316)
chr15	63803001	63804000	Selection hotspot	phyloP (p=0.0454)
chr15	63824001	63825000	Selection hotspot	phyloP (p=0.0409)
chr15	63829001	63830000	Selection hotspot	phyloP (p=0.0377)
chr15	63845001	63846000	Selection hotspot	phyloP (p=0.0231)
chr15	63852001	63853000	Selection hotspot	phyloP (p=0.0287)
chr15	63855001	63856000	Selection hotspot	phyloP (p=0.0402)
chr15	63862001	63863000	Selection hotspot	phyloP (p=0.0495)
chr15	63866001	63867000	Selection hotspot	phyloP (p=0.0152)
chr15	63880001	63881000	Selection hotspot	phyloP (p=0.0176)
chr15	63882001	63883000	Selection hotspot	phyloP (p=0.0498)
chr15	63883001	63884000	Selection hotspot	phyloP (p=0.0167)
chr15	63889001	63890000	Selection hotspot	phyloP (p=0.0127)
chr15	63901001	63902000	Selection hotspot	phyloP (p=0.0098)
chr15	63904001	63905000	Selection hotspot	phyloP (p=0.009)
chr15	63908001	63909000	Selection hotspot	phyloP (p=0.0043)
chr15	63915001	63916000	Selection hotspot	phyloP (p=0.0227)
chr15	63916001	63917000	Selection hotspot	phyloP (p=0.0101)
chr15	63918001	63919000	Selection hotspot	phyloP (p=0.0258)
chr15	63920001	63921000	Selection hotspot	phyloP (p=0.0454)
chr15	63922001	63923000	Selection hotspot	phyloP (p=0.0347)
chr15	63926001	63927000	Selection hotspot	phyloP (p=0.0158)
chr15	63928001	63929000	Selection hotspot	phyloP (p=0.0212)
chr15	63929001	63930000	Selection hotspot	phyloP (p=0.0233)
chr15	63930001	63931000	Selection hotspot	phyloP (p=0.0123)
chr15	63932001	63933000	Selection hotspot	phyloP (p=0.0086)
chr15	63933001	63934000	Selection hotspot	phyloP (p=0.0215)
chr15	63935001	63936000	Selection hotspot	phyloP (p=0.0138)
chr15	63937001	63938000	Selection hotspot	phyloP (p=0.0155)
chr15	63940001	63941000	Selection hotspot	phyloP (p=0.0408)
chr15	63943001	63944000	Selection hotspot	phyloP (p=0.036)
chr15	63944001	63945000	Selection hotspot	phyloP (p=0.0351)
chr15	63946001	63947000	Selection hotspot	phyloP (p=0.0077)
chr15	63948001	63949000	Selection hotspot	phyloP (p=0.0027)
chr15	63950001	63951000	Selection hotspot	phyloP (p=0.0269)
chr15	63952001	63953000	Selection hotspot	phyloP (p=0.0328)
chr15	63953001	63954000	Selection hotspot	phyloP (p=0.0211)
chr15	63954001	63955000	Selection hotspot	phyloP (p=0.0101)
chr15	63955001	63956000	Selection hotspot	phyloP (p=0.007)
chr15	63956001	63957000	Selection hotspot	phyloP (p=0.0439)
chr15	63958001	63959000	Selection hotspot	phyloP (p=0.0069)
chr15	63961001	63962000	Selection hotspot	phyloP (p=0.0194)
chr15	63964001	63965000	Selection hotspot	phyloP (p=0.017)
chr15	63966001	63967000	Selection hotspot	phyloP (p=0.0059)
chr15	63967001	63968000	Selection hotspot	phyloP (p=0.0046)
chr15	63970001	63971000	Selection hotspot	phyloP (p=0.0027)
chr15	63972001	63973000	Selection hotspot	phyloP (p=0.0032)
chr15	63978001	63979000	Selection hotspot	phyloP (p=0.0213)
chr15	63981001	63982000	Selection hotspot	phyloP (p=0.0443)
chr15	63982001	63983000	Selection hotspot	phyloP (p=0.0485)
chr15	63984001	63985000	Selection hotspot	phyloP (p=0.012)
chr15	63986001	63987000	Selection hotspot	phyloP (p=0.003)
chr15	63988001	63989000	Selection hotspot	phyloP (p=0.0183)
chr15	63991001	63992000	Selection hotspot	phyloP (p=0.0086)
chr15	63994001	63995000	Selection hotspot	phyloP (p=0.0128)
chr15	64005001	64006000	Selection hotspot	phyloP (p=0.0034)
chr15	64008001	64009000	Selection hotspot	phyloP (p=0.028)
chr15	64010001	64011000	Selection hotspot	phyloP (p=0.0244)
chr15	64011001	64012000	Selection hotspot	phyloP (p=0.0495)
chr15	64015001	64016000	Selection hotspot	phyloP (p=0.0252)
chr15	64017001	64018000	Selection hotspot	phyloP (p=0.0143)
chr15	64019001	64020000	Selection hotspot	phyloP (p=0.0312)
chr15	64021001	64022000	Selection hotspot	phyloP (p=0.0092)
chr15	64025001	64026000	Selection hotspot	phyloP (p=0.0192)
chr15	64039001	64040000	Selection hotspot	phyloP (p=0.0124)
chr15	64041001	64042000	Selection hotspot	phyloP (p=0.0042)
chr15	64045001	64046000	Selection hotspot	phyloP (p=0.0217)
chr15	64046001	64047000	Selection hotspot	phyloP (p=0.0236)
chr15	64047001	64048000	Selection hotspot	phyloP (p=0.0367)
chr15	64048001	64049000	Selection hotspot	phyloP (p=0.0048)
chr15	64050001	64051000	Selection hotspot	phyloP (p=0.0143)
chr15	64056001	64057000	Selection hotspot	phyloP (p=0.0391)
chr15	64066001	64067000	Selection hotspot	phyloP (p=0.0417)
chr15	64067001	64068000	Selection hotspot	phyloP (p=6e-04)
chr1	246795001	246796000	Selection hotspot	phyloP (p=0.0296)
chr1	246797001	246798000	Selection hotspot	phyloP (p=0.0218)
chr15	64215001	64216000	Selection hotspot	phyloP (p=0.0087)
chr15	64218001	64219000	Selection hotspot	phyloP (p=0.034)
chr15	64231001	64232000	Selection hotspot	phyloP (p=0.0309)
chr15	64263001	64264000	Selection hotspot	phyloP (p=0.0302)
chr15	64275001	64276000	Selection hotspot	phyloP (p=0.0292)
chr15	64365001	64366000	Selection hotspot	phyloP (p=0.0312)
chr15	64380001	64381000	Selection hotspot	phyloP (p=0.0439)
chr1	22915001	22916000	Selection hotspot	phyloP (p=0.0285)
chr15	64404001	64405000	Selection hotspot	phyloP (p=0.049)
chr15	64410001	64411000	Selection hotspot	phyloP (p=0.0442)
chr15	64415001	64416000	Selection hotspot	phyloP (p=0.014)
chr15	64418001	64419000	Selection hotspot	phyloP (p=0.0361)
chr15	64419001	64420000	Selection hotspot	phyloP (p=0.0314)
chr15	64422001	64423000	Selection hotspot	phyloP (p=0.0103)
chr15	64424001	64425000	Selection hotspot	phyloP (p=0.0489)
chr15	64426001	64427000	Selection hotspot	phyloP (p=0.0267)
chr15	64429001	64430000	Selection hotspot	phyloP (p=0.0216)
chr15	64430001	64431000	Selection hotspot	phyloP (p=0.042)
chr15	64448001	64449000	Selection hotspot	phyloP (p=0.0366)
chr15	64458001	64459000	Selection hotspot	phyloP (p=0.0123)
chr15	64463001	64464000	Selection hotspot	phyloP (p=0.0086)
chr15	64464001	64465000	Selection hotspot	phyloP (p=0.0353)
chr15	64468001	64469000	Selection hotspot	phyloP (p=0.0156)
chr15	64472001	64473000	Selection hotspot	phyloP (p=0.0227)
chr15	64473001	64474000	Selection hotspot	phyloP (p=0.0273)
chr15	64480001	64481000	Selection hotspot	phyloP (p=0.019)
chr15	64495001	64496000	Selection hotspot	phyloP (p=0.0467)
chr15	64496001	64497000	Selection hotspot	phyloP (p=0.0266)
chr15	64497001	64498000	Selection hotspot	phyloP (p=0.0413)
chr15	64499001	64500000	Selection hotspot	phyloP (p=0.0212)
chr15	64506001	64507000	Selection hotspot	phyloP (p=0.0069)
chr15	64508001	64509000	Selection hotspot	phyloP (p=0.0204)
chr1	246829001	246830000	Selection hotspot	phyloP (p=0.0179)
chr1	246830001	246831000	Selection hotspot	phyloP (p=0.0216)
chr15	64543001	64544000	Selection hotspot	phyloP (p=0.0455)
chr15	64551001	64552000	Selection hotspot	phyloP (p=0.047)
chr15	64592001	64593000	Selection hotspot	phyloP (p=0.0132)
chr15	64636001	64637000	Selection hotspot	phyloP (p=0.0363)
chr15	64686001	64687000	Selection hotspot	phyloP (p=0.0429)
chr15	64689001	64690000	Selection hotspot	phyloP (p=0.019)
chr15	64701001	64702000	Selection hotspot	phyloP (p=0.0247)
chr15	64710001	64711000	Selection hotspot	phyloP (p=0.0438)
chr15	64716001	64717000	Selection hotspot	phyloP (p=0.0416)
chr15	64722001	64723000	Selection hotspot	phyloP (p=0.0132)
chr15	64737001	64738000	Selection hotspot	phyloP (p=0.0468)
chr15	64747001	64748000	Selection hotspot	phyloP (p=0.0145)
chr15	64748001	64749000	Selection hotspot	phyloP (p=0.0273)
chr15	64752001	64753000	Selection hotspot	phyloP (p=0.0407)
chr15	64753001	64754000	Selection hotspot	phyloP (p=0.0098)
chr15	64754001	64755000	Selection hotspot	phyloP (p=0.019)
chr15	64756001	64757000	Selection hotspot	phyloP (p=0.0307)
chr15	64757001	64758000	Selection hotspot	phyloP (p=0.0421)
chr15	64759001	64760000	Selection hotspot	phyloP (p=0.0345)
chr15	64791001	64792000	Selection hotspot	phyloP (p=0.0014)
chr15	64792001	64793000	Selection hotspot	phyloP (p=0.0049)
chr15	64793001	64794000	Selection hotspot	phyloP (p=0.0267)
chr15	64799001	64800000	Selection hotspot	phyloP (p=0.0092)
chr15	64821001	64822000	Selection hotspot	phyloP (p=0.0028)
chr15	64866001	64867000	Selection hotspot	phyloP (p=0.0338)
chr15	64885001	64886000	Selection hotspot	phyloP (p=0.0233)
chr15	64889001	64890000	Selection hotspot	phyloP (p=0.0151)
chr15	64915001	64916000	Selection hotspot	phyloP (p=0.009)
chr15	64923001	64924000	Selection hotspot	phyloP (p=0.0159)
chr15	64928001	64929000	Selection hotspot	phyloP (p=0.0448)
chr15	64966001	64967000	Selection hotspot	phyloP (p=2e-04)
chr15	64967001	64968000	Selection hotspot	phyloP (p=4e-04)
chr15	64968001	64969000	Selection hotspot	phyloP (p=0.0065)
chr15	64970001	64971000	Selection hotspot	phyloP (p=0.0077)
chr15	64972001	64973000	Selection hotspot	phyloP (p=0.0138)
chr15	64973001	64974000	Selection hotspot	phyloP (p=0.0168)
chr15	64974001	64975000	Selection hotspot	phyloP (p=0.0208)
chr15	64977001	64978000	Selection hotspot	phyloP (p=0.0071)
chr15	64980001	64981000	Selection hotspot	phyloP (p=0.007)
chr15	64982001	64983000	Selection hotspot	phyloP (p=0.0304)
chr15	64983001	64984000	Selection hotspot	phyloP (p=0.0243)
chr15	64995001	64996000	Selection hotspot	phyloP (p=0.0458)
chr15	65032001	65033000	Selection hotspot	phyloP (p=0.0206)
chr15	65041001	65042000	Selection hotspot	phyloP (p=0.0188)
chr15	65108001	65109000	Selection hotspot	phyloP (p=0.0318)
chr15	65110001	65111000	Selection hotspot	phyloP (p=0.0293)
chr15	65113001	65114000	Selection hotspot	phyloP (p=0.0092)
chr15	65114001	65115000	Selection hotspot	phyloP (p=0.0229)
chr15	65116001	65117000	Selection hotspot	phyloP (p=0.0262)
chr15	65157001	65158000	Selection hotspot	phyloP (p=0.0239)
chr15	65257001	65258000	Selection hotspot	phyloP (p=0.0381)
chr1	246903001	246904000	Selection hotspot	phyloP (p=0.0374)
chr15	65261001	65262000	Selection hotspot	phyloP (p=0.0461)
chr15	65262001	65263000	Selection hotspot	phyloP (p=0.0424)
chr15	65273001	65274000	Selection hotspot	phyloP (p=0.0058)
chr1	22924001	22925000	Selection hotspot	phyloP (p=0.0326)
chr15	65347001	65348000	Selection hotspot	phyloP (p=0.014)
chr15	65369001	65370000	Selection hotspot	phyloP (p=0.0045)
chr15	65370001	65371000	Selection hotspot	phyloP (p=0.0133)
chr1	22925001	22926000	Selection hotspot	phyloP (p=0.0485)
chr15	65398001	65399000	Selection hotspot	phyloP (p=0.0419)
chr15	65411001	65412000	Selection hotspot	phyloP (p=0.0289)
chr15	65412001	65413000	Selection hotspot	phyloP (p=0.0304)
chr15	65421001	65422000	Selection hotspot	phyloP (p=0.0424)
chr15	65425001	65426000	Selection hotspot	phyloP (p=0.0319)
chr15	65443001	65444000	Selection hotspot	phyloP (p=0.0371)
chr15	65444001	65445000	Selection hotspot	phyloP (p=0.0371)
chr15	65447001	65448000	Selection hotspot	phyloP (p=0.0061)
chr15	65448001	65449000	Selection hotspot	phyloP (p=0.0111)
chr15	65449001	65450000	Selection hotspot	phyloP (p=0.0184)
chr15	65450001	65451000	Selection hotspot	phyloP (p=0.0079)
chr15	65454001	65455000	Selection hotspot	phyloP (p=0.0383)
chr15	65456001	65457000	Selection hotspot	phyloP (p=0.018)
chr15	65459001	65460000	Selection hotspot	phyloP (p=0.0405)
chr1	246923001	246924000	Selection hotspot	phyloP (p=0.0331)
chr15	65471001	65472000	Selection hotspot	phyloP (p=0.0366)
chr15	65472001	65473000	Selection hotspot	phyloP (p=0.033)
chr15	65489001	65490000	Selection hotspot	phyloP (p=5e-04)
chr15	65490001	65491000	Selection hotspot	phyloP (p=2e-04)
chr15	65491001	65492000	Selection hotspot	phyloP (p=0.0076)
chr15	65496001	65497000	Selection hotspot	phyloP (p=0.0221)
chr15	65499001	65500000	Selection hotspot	phyloP (p=0.018)
chr15	65551001	65552000	Selection hotspot	phyloP (p=0.0159)
chr15	65555001	65556000	Selection hotspot	phyloP (p=0.0256)
chr15	65578001	65579000	Selection hotspot	phyloP (p=0.0434)
chr1	22927001	22928000	Selection hotspot	phyloP (p=0.0064)
chr15	65594001	65595000	Selection hotspot	phyloP (p=0.0184)
chr15	65622001	65623000	Selection hotspot	phyloP (p=0.0144)
chr15	65623001	65624000	Selection hotspot	phyloP (p=0.0056)
chr15	65624001	65625000	Selection hotspot	phyloP (p=0.0225)
chr15	65627001	65628000	Selection hotspot	phyloP (p=0.0225)
chr15	65660001	65661000	Selection hotspot	phyloP (p=0.038)
chr1	246943001	246944000	Selection hotspot	phyloP (p=0.0445)
chr15	65667001	65668000	Selection hotspot	phyloP (p=0.0218)
chr15	65670001	65671000	Selection hotspot	phyloP (p=0.0453)
chr15	65674001	65675000	Selection hotspot	phyloP (p=0.0139)
chr15	65678001	65679000	Selection hotspot	phyloP (p=0.0263)
chr15	65681001	65682000	Selection hotspot	phyloP (p=0.0151)
chr15	65682001	65683000	Selection hotspot	phyloP (p=0.0366)
chr15	65684001	65685000	Selection hotspot	phyloP (p=0.0168)
chr15	65687001	65688000	Selection hotspot	phyloP (p=0.0315)
chr15	65688001	65689000	Selection hotspot	phyloP (p=0.0193)
chr15	65738001	65739000	Selection hotspot	phyloP (p=0.0215)
chr15	65739001	65740000	Selection hotspot	phyloP (p=0.0275)
chr15	65743001	65744000	Selection hotspot	phyloP (p=0.033)
chr15	65744001	65745000	Selection hotspot	phyloP (p=0.0214)
chr15	65746001	65747000	Selection hotspot	phyloP (p=0.0243)
chr15	65748001	65749000	Selection hotspot	phyloP (p=0.0079)
chr15	65756001	65757000	Selection hotspot	phyloP (p=0.0394)
chr15	65759001	65760000	Selection hotspot	phyloP (p=0.0103)
chr15	65771001	65772000	Selection hotspot	phyloP (p=0.028)
chr15	65772001	65773000	Selection hotspot	phyloP (p=0.0295)
chr15	65780001	65781000	Selection hotspot	phyloP (p=0.0387)
chr1	22929001	22930000	Selection hotspot	phyloP (p=0.0435)
chr15	65782001	65783000	Selection hotspot	phyloP (p=0.0483)
chr15	65790001	65791000	Selection hotspot	phyloP (p=0.0263)
chr15	65799001	65800000	Selection hotspot	phyloP (p=0.0416)
chr15	65804001	65805000	Selection hotspot	phyloP (p=0.0177)
chr15	65849001	65850000	Selection hotspot	phyloP (p=0.044)
chr15	65855001	65856000	Selection hotspot	phyloP (p=0.0497)
chr15	65871001	65872000	Selection hotspot	phyloP (p=0.0102)
chr15	65877001	65878000	Selection hotspot	phyloP (p=0.0278)
chr15	65885001	65886000	Selection hotspot	phyloP (p=0.0282)
chr15	65888001	65889000	Selection hotspot	phyloP (p=0.0368)
chr15	65890001	65891000	Selection hotspot	phyloP (p=0.0209)
chr15	65891001	65892000	Selection hotspot	phyloP (p=0.0264)
chr15	65892001	65893000	Selection hotspot	phyloP (p=0.0342)
chr15	65897001	65898000	Selection hotspot	phyloP (p=0.0288)
chr15	65899001	65900000	Selection hotspot	phyloP (p=0.0113)
chr15	65917001	65918000	Selection hotspot	phyloP (p=0.0089)
chr15	65918001	65919000	Selection hotspot	phyloP (p=0.0104)
chr15	65945001	65946000	Selection hotspot	phyloP (p=0.0221)
chr15	65946001	65947000	Selection hotspot	phyloP (p=0.0134)
chr15	65953001	65954000	Selection hotspot	phyloP (p=0.0225)
chr15	65954001	65955000	Selection hotspot	phyloP (p=0.0281)
chr15	65956001	65957000	Selection hotspot	phyloP (p=0.0348)
chr15	65957001	65958000	Selection hotspot	phyloP (p=0.0104)
chr15	65959001	65960000	Selection hotspot	phyloP (p=0.0199)
chr15	65960001	65961000	Selection hotspot	phyloP (p=0.0397)
chr1	246973001	246974000	Selection hotspot	phyloP (p=0.0393)
chr15	65962001	65963000	Selection hotspot	phyloP (p=0.0144)
chr15	65968001	65969000	Selection hotspot	phyloP (p=0.0383)
chr15	65982001	65983000	Selection hotspot	phyloP (p=0.0263)
chr15	65983001	65984000	Selection hotspot	phyloP (p=0.0047)
chr15	65993001	65994000	Selection hotspot	phyloP (p=0.0305)
chr15	65994001	65995000	Selection hotspot	phyloP (p=0.0042)
chr15	65995001	65996000	Selection hotspot	phyloP (p=0.043)
chr15	65998001	65999000	Selection hotspot	phyloP (p=0.003)
chr15	66007001	66008000	Selection hotspot	phyloP (p=0.017)
chr15	66010001	66011000	Selection hotspot	phyloP (p=0.0177)
chr15	66015001	66016000	Selection hotspot	phyloP (p=0.0431)
chr15	66021001	66022000	Selection hotspot	phyloP (p=0.0061)
chr15	66025001	66026000	Selection hotspot	phyloP (p=0.0445)
chr15	66030001	66031000	Selection hotspot	phyloP (p=0.0133)
chr15	66031001	66032000	Selection hotspot	phyloP (p=0.0193)
chr15	66044001	66045000	Selection hotspot	phyloP (p=0.0081)
chr15	66048001	66049000	Selection hotspot	phyloP (p=0.0069)
chr15	66063001	66064000	Selection hotspot	phyloP (p=0.0099)
chr15	66064001	66065000	Selection hotspot	phyloP (p=0.0158)
chr15	66083001	66084000	Selection hotspot	phyloP (p=0.0468)
chr15	66084001	66085000	Selection hotspot	phyloP (p=0.0493)
chr15	66108001	66109000	Selection hotspot	phyloP (p=0.0365)
chr15	66109001	66110000	Selection hotspot	phyloP (p=0.0166)
chr15	66169001	66170000	Selection hotspot	phyloP (p=0.0091)
chr15	66170001	66171000	Selection hotspot	phyloP (p=0.0141)
chr15	66172001	66173000	Selection hotspot	phyloP (p=0.0348)
chr15	66180001	66181000	Selection hotspot	phyloP (p=0.0051)
chr15	66181001	66182000	Selection hotspot	phyloP (p=0.0104)
chr15	66188001	66189000	Selection hotspot	phyloP (p=0.0452)
chr15	66190001	66191000	Selection hotspot	phyloP (p=0.0196)
chr15	66191001	66192000	Selection hotspot	phyloP (p=0.0148)
chr15	66198001	66199000	Selection hotspot	phyloP (p=0.0313)
chr15	66204001	66205000	Selection hotspot	phyloP (p=0.0474)
chr15	66206001	66207000	Selection hotspot	phyloP (p=0.0191)
chr15	66207001	66208000	Selection hotspot	phyloP (p=0.0413)
chr15	66209001	66210000	Selection hotspot	phyloP (p=0.0365)
chr15	66210001	66211000	Selection hotspot	phyloP (p=0.0471)
chr15	66213001	66214000	Selection hotspot	phyloP (p=0.0397)
chr15	66215001	66216000	Selection hotspot	phyloP (p=0.0392)
chr15	66249001	66250000	Selection hotspot	phyloP (p=0.0412)
chr1	247003001	247004000	Selection hotspot	phyloP (p=0.0153)
chr15	66261001	66262000	Selection hotspot	phyloP (p=0.0219)
chr1	247004001	247005000	Selection hotspot	phyloP (p=0.0454)
chr15	66274001	66275000	Selection hotspot	phyloP (p=0.0268)
chr15	66304001	66305000	Selection hotspot	phyloP (p=0.0497)
chr15	66349001	66350000	Selection hotspot	phyloP (p=0.0317)
chr15	66350001	66351000	Selection hotspot	phyloP (p=0.0411)
chr1	247013001	247014000	Selection hotspot	phyloP (p=0.0477)
chr1	247014001	247015000	Selection hotspot	phyloP (p=0.016)
chr1	247015001	247016000	Selection hotspot	phyloP (p=0.016)
chr15	66382001	66383000	Selection hotspot	phyloP (p=0.0177)
chr15	66411001	66412000	Selection hotspot	phyloP (p=0.0319)
chr15	66442001	66443000	Selection hotspot	phyloP (p=0.0378)
chr15	66541001	66542000	Selection hotspot	phyloP (p=0.0218)
chr15	66557001	66558000	Selection hotspot	phyloP (p=0.0256)
chr15	66587001	66588000	Selection hotspot	phyloP (p=0.0211)
chr15	66588001	66589000	Selection hotspot	phyloP (p=0.0364)
chr15	66610001	66611000	Selection hotspot	phyloP (p=0.0442)
chr15	66615001	66616000	Selection hotspot	phyloP (p=0.0088)
chr15	66618001	66619000	Selection hotspot	phyloP (p=0.005)
chr15	66621001	66622000	Selection hotspot	phyloP (p=0.0112)
chr15	66625001	66626000	Selection hotspot	phyloP (p=0.0151)
chr1	247040001	247041000	Selection hotspot	phyloP (p=0.0227)
chr15	66641001	66642000	Selection hotspot	phyloP (p=0.0172)
chr15	66671001	66672000	Selection hotspot	phyloP (p=0.0293)
chr15	66672001	66673000	Selection hotspot	phyloP (p=0.0419)
chr15	66727001	66728000	Selection hotspot	phyloP (p=0.0184)
chr15	66729001	66730000	Selection hotspot	phyloP (p=0.0298)
chr1	247050001	247051000	Selection hotspot	phyloP (p=0.0453)
chr1	247051001	247052000	Selection hotspot	phyloP (p=0.0311)
chr15	66774001	66775000	Selection hotspot	phyloP (p=0.0481)
chr15	66777001	66778000	Selection hotspot	phyloP (p=0.0228)
chr15	66783001	66784000	Selection hotspot	phyloP (p=0.0144)
chr15	66792001	66793000	Selection hotspot	phyloP (p=0.0295)
chr15	66793001	66794000	Selection hotspot	phyloP (p=0.0094)
chr15	66794001	66795000	Selection hotspot	phyloP (p=0.0234)
chr15	66795001	66796000	Selection hotspot	phyloP (p=0.0027)
chr15	66821001	66822000	Selection hotspot	phyloP (p=0.0465)
chr15	66844001	66845000	Selection hotspot	phyloP (p=0.0156)
chr15	66845001	66846000	Selection hotspot	phyloP (p=0.0315)
chr15	66850001	66851000	Selection hotspot	phyloP (p=0.0434)
chr15	66853001	66854000	Selection hotspot	phyloP (p=0.0405)
chr15	66857001	66858000	Selection hotspot	phyloP (p=0.042)
chr1	247063001	247064000	Selection hotspot	phyloP (p=0.0085)
chr1	247065001	247066000	Selection hotspot	phyloP (p=0.049)
chr1	247076001	247077000	Selection hotspot	phyloP (p=0.0236)
chr15	66994001	66995000	Selection hotspot	phyloP (p=0.0103)
chr15	66995001	66996000	Selection hotspot	phyloP (p=0.0111)
chr15	66996001	66997000	Selection hotspot	phyloP (p=0.0176)
chr15	66999001	67000000	Selection hotspot	phyloP (p=0.0104)
chr15	67008001	67009000	Selection hotspot	phyloP (p=0.0126)
chr1	247079001	247080000	Selection hotspot	phyloP (p=0.0195)
chr15	67040001	67041000	Selection hotspot	phyloP (p=0.012)
chr1	247081001	247082000	Selection hotspot	phyloP (p=0.0474)
chr15	67048001	67049000	Selection hotspot	phyloP (p=0.009)
chr15	67053001	67054000	Selection hotspot	phyloP (p=0.0324)
chr15	67065001	67066000	Selection hotspot	phyloP (p=0.0282)
chr15	67073001	67074000	Selection hotspot	phyloP (p=0.0013)
chr15	67074001	67075000	Selection hotspot	phyloP (p=0.0084)
chr15	67095001	67096000	Selection hotspot	phyloP (p=0.0214)
chr15	67101001	67102000	Selection hotspot	phyloP (p=0.0036)
chr15	67102001	67103000	Selection hotspot	phyloP (p=0.0059)
chr15	67178001	67179000	Selection hotspot	phyloP (p=0.0381)
chr15	67199001	67200000	Selection hotspot	phyloP (p=0.001)
chr15	67203001	67204000	Selection hotspot	phyloP (p=0.0073)
chr15	67212001	67213000	Selection hotspot	phyloP (p=0.0051)
chr15	67293001	67294000	Selection hotspot	phyloP (p=0.0372)
chr15	67358001	67359000	Selection hotspot	phyloP (p=0.009)
chr15	67359001	67360000	Selection hotspot	phyloP (p=0.0257)
chr15	67364001	67365000	Selection hotspot	phyloP (p=0.0486)
chr15	67457001	67458000	Selection hotspot	phyloP (p=0.0064)
chr15	67473001	67474000	Selection hotspot	phyloP (p=0.0275)
chr15	67482001	67483000	Selection hotspot	phyloP (p=0.0161)
chr15	67495001	67496000	Selection hotspot	phyloP (p=0.0336)
chr15	67524001	67525000	Selection hotspot	phyloP (p=0.0144)
chr15	67528001	67529000	Selection hotspot	phyloP (p=0.0207)
chr15	67529001	67530000	Selection hotspot	phyloP (p=0.0383)
chr15	67552001	67553000	Selection hotspot	phyloP (p=0.041)
chr15	67593001	67594000	Selection hotspot	phyloP (p=0.0137)
chr15	67596001	67597000	Selection hotspot	phyloP (p=0.0411)
chr15	67599001	67600000	Selection hotspot	phyloP (p=0.0086)
chr15	67600001	67601000	Selection hotspot	phyloP (p=0.0021)
chr15	67629001	67630000	Selection hotspot	phyloP (p=0.0396)
chr15	67662001	67663000	Selection hotspot	phyloP (p=0.0346)
chr15	67664001	67665000	Selection hotspot	phyloP (p=0.0152)
chr15	67665001	67666000	Selection hotspot	phyloP (p=3e-04)
chr15	67666001	67667000	Selection hotspot	phyloP (p=0.002)
chr15	67678001	67679000	Selection hotspot	phyloP (p=0.0234)
chr15	67681001	67682000	Selection hotspot	phyloP (p=0.0099)
chr15	67687001	67688000	Selection hotspot	phyloP (p=0.0024)
chr15	67690001	67691000	Selection hotspot	phyloP (p=0.0214)
chr15	67692001	67693000	Selection hotspot	phyloP (p=0.0432)
chr15	67694001	67695000	Selection hotspot	phyloP (p=0.0161)
chr15	67695001	67696000	Selection hotspot	phyloP (p=0.0422)
chr15	67699001	67700000	Selection hotspot	phyloP (p=0.0291)
chr15	67700001	67701000	Selection hotspot	phyloP (p=0.0012)
chr15	67701001	67702000	Selection hotspot	phyloP (p=0.0226)
chr15	67702001	67703000	Selection hotspot	phyloP (p=0.0171)
chr15	67709001	67710000	Selection hotspot	phyloP (p=0.0157)
chr15	67713001	67714000	Selection hotspot	phyloP (p=0.0286)
chr15	67725001	67726000	Selection hotspot	phyloP (p=0.0434)
chr15	67737001	67738000	Selection hotspot	phyloP (p=0.027)
chr15	67755001	67756000	Selection hotspot	phyloP (p=0.0089)
chr15	67760001	67761000	Selection hotspot	phyloP (p=0.006)
chr15	67761001	67762000	Selection hotspot	phyloP (p=0.0097)
chr15	67786001	67787000	Selection hotspot	phyloP (p=0.0033)
chr15	67794001	67795000	Selection hotspot	phyloP (p=0.0174)
chr15	67796001	67797000	Selection hotspot	phyloP (p=0.0214)
chr15	67802001	67803000	Selection hotspot	phyloP (p=0.0465)
chr15	67803001	67804000	Selection hotspot	phyloP (p=0.0264)
chr15	67813001	67814000	Selection hotspot	phyloP (p=0.0214)
chr15	67818001	67819000	Selection hotspot	phyloP (p=0.0305)
chr15	67819001	67820000	Selection hotspot	phyloP (p=0.0351)
chr15	67820001	67821000	Selection hotspot	phyloP (p=0.0028)
chr15	67822001	67823000	Selection hotspot	phyloP (p=0.0051)
chr15	67825001	67826000	Selection hotspot	phyloP (p=0.0071)
chr15	67842001	67843000	Selection hotspot	phyloP (p=0.0127)
chr15	67851001	67852000	Selection hotspot	phyloP (p=0.0369)
chr15	67855001	67856000	Selection hotspot	phyloP (p=0.0113)
chr15	67856001	67857000	Selection hotspot	phyloP (p=0.0148)
chr15	67859001	67860000	Selection hotspot	phyloP (p=0.0019)
chr15	67871001	67872000	Selection hotspot	phyloP (p=0.0049)
chr15	67873001	67874000	Selection hotspot	phyloP (p=0.0073)
chr15	67878001	67879000	Selection hotspot	phyloP (p=0.0021)
chr15	67885001	67886000	Selection hotspot	phyloP (p=0.0147)
chr15	67886001	67887000	Selection hotspot	phyloP (p=0.0066)
chr15	67887001	67888000	Selection hotspot	phyloP (p=0.005)
chr15	67891001	67892000	Selection hotspot	phyloP (p=0.0423)
chr15	67892001	67893000	Selection hotspot	phyloP (p=0.0044)
chr15	67893001	67894000	Selection hotspot	phyloP (p=0.0048)
chr15	67899001	67900000	Selection hotspot	phyloP (p=0.0198)
chr15	67900001	67901000	Selection hotspot	phyloP (p=0.0179)
chr15	67905001	67906000	Selection hotspot	phyloP (p=0.0026)
chr15	67906001	67907000	Selection hotspot	phyloP (p=0.047)
chr15	67907001	67908000	Selection hotspot	phyloP (p=0.0411)
chr15	67917001	67918000	Selection hotspot	phyloP (p=0.0369)
chr15	67918001	67919000	Selection hotspot	phyloP (p=0.038)
chr15	67920001	67921000	Selection hotspot	phyloP (p=0.0155)
chr15	67921001	67922000	Selection hotspot	phyloP (p=0.0179)
chr15	67933001	67934000	Selection hotspot	phyloP (p=0.0052)
chr15	67938001	67939000	Selection hotspot	phyloP (p=0.0145)
chr15	67939001	67940000	Selection hotspot	phyloP (p=0.03)
chr15	67951001	67952000	Selection hotspot	phyloP (p=0.0237)
chr15	67959001	67960000	Selection hotspot	phyloP (p=0.0349)
chr15	67960001	67961000	Selection hotspot	phyloP (p=0.0418)
chr15	67984001	67985000	Selection hotspot	phyloP (p=0.0445)
chr15	67985001	67986000	Selection hotspot	phyloP (p=7e-04)
chr15	68013001	68014000	Selection hotspot	phyloP (p=0.0063)
chr15	68014001	68015000	Selection hotspot	phyloP (p=0.0028)
chr15	68015001	68016000	Selection hotspot	phyloP (p=0.025)
chr15	68016001	68017000	Selection hotspot	phyloP (p=0.0049)
chr15	68020001	68021000	Selection hotspot	phyloP (p=0.0074)
chr15	68021001	68022000	Selection hotspot	phyloP (p=0.0134)
chr15	68024001	68025000	Selection hotspot	phyloP (p=0.0191)
chr15	68025001	68026000	Selection hotspot	phyloP (p=3e-04)
chr15	68026001	68027000	Selection hotspot	phyloP (p=0.0131)
chr15	68036001	68037000	Selection hotspot	phyloP (p=0.0497)
chr15	68037001	68038000	Selection hotspot	phyloP (p=0.0315)
chr15	68038001	68039000	Selection hotspot	phyloP (p=0.0234)
chr15	68040001	68041000	Selection hotspot	phyloP (p=2e-04)
chr15	68041001	68042000	Selection hotspot	phyloP (p=0.015)
chr15	68052001	68053000	Selection hotspot	phyloP (p=0.036)
chr15	68053001	68054000	Selection hotspot	phyloP (p=0.0179)
chr15	68054001	68055000	Selection hotspot	phyloP (p=0.0147)
chr15	68058001	68059000	Selection hotspot	phyloP (p=0.0157)
chr15	68059001	68060000	Selection hotspot	phyloP (p=0.0419)
chr15	68060001	68061000	Selection hotspot	phyloP (p=0.0015)
chr15	68061001	68062000	Selection hotspot	phyloP (p=0.0036)
chr15	68062001	68063000	Selection hotspot	phyloP (p=0.0322)
chr15	68063001	68064000	Selection hotspot	phyloP (p=0.035)
chr15	68065001	68066000	Selection hotspot	phyloP (p=0.0453)
chr15	68066001	68067000	Selection hotspot	phyloP (p=0.0344)
chr15	68069001	68070000	Selection hotspot	phyloP (p=0.0105)
chr15	68070001	68071000	Selection hotspot	phyloP (p=0.0412)
chr15	68073001	68074000	Selection hotspot	phyloP (p=0.048)
chr15	68074001	68075000	Selection hotspot	phyloP (p=8e-04)
chr15	68079001	68080000	Selection hotspot	phyloP (p=0.012)
chr15	68080001	68081000	Selection hotspot	phyloP (p=0.0164)
chr15	68082001	68083000	Selection hotspot	phyloP (p=0.0121)
chr15	68084001	68085000	Selection hotspot	phyloP (p=0.043)
chr15	68105001	68106000	Selection hotspot	phyloP (p=0.0469)
chr15	68112001	68113000	Selection hotspot	phyloP (p=0.0184)
chr15	68118001	68119000	Selection hotspot	phyloP (p=4e-04)
chr15	68119001	68120000	Selection hotspot	phyloP (p=0.0069)
chr15	68120001	68121000	Selection hotspot	phyloP (p=0.0434)
chr15	68122001	68123000	Selection hotspot	phyloP (p=0.0403)
chr15	68124001	68125000	Selection hotspot	phyloP (p=0.0407)
chr15	68125001	68126000	Selection hotspot	phyloP (p=0.0141)
chr15	68126001	68127000	Selection hotspot	phyloP (p=0.0116)
chr15	68138001	68139000	Selection hotspot	phyloP (p=0.0342)
chr15	68208001	68209000	Selection hotspot	phyloP (p=0.0458)
chr15	68266001	68267000	Selection hotspot	phyloP (p=0.0131)
chr15	68277001	68278000	Selection hotspot	phyloP (p=0.0399)
chr15	68278001	68279000	Selection hotspot	phyloP (p=0.0274)
chr1	247206001	247207000	Selection hotspot	phyloP (p=0.0088)
chr15	68346001	68347000	Selection hotspot	phyloP (p=0.0196)
chr15	68347001	68348000	Selection hotspot	phyloP (p=0.0132)
chr15	68348001	68349000	Selection hotspot	phyloP (p=0.0291)
chr15	68350001	68351000	Selection hotspot	phyloP (p=0.0392)
chr15	68378001	68379000	Selection hotspot	phyloP (p=0.0048)
chr15	68379001	68380000	Selection hotspot	phyloP (p=0.039)
chr15	68434001	68435000	Selection hotspot	phyloP (p=0.0178)
chr15	68438001	68439000	Selection hotspot	phyloP (p=0.0131)
chr15	68445001	68446000	Selection hotspot	phyloP (p=0.0415)
chr15	68466001	68467000	Selection hotspot	phyloP (p=0.028)
chr15	68468001	68469000	Selection hotspot	phyloP (p=0.0107)
chr15	68473001	68474000	Selection hotspot	phyloP (p=0.0402)
chr15	68480001	68481000	Selection hotspot	phyloP (p=0.0045)
chr15	68481001	68482000	Selection hotspot	phyloP (p=0.0157)
chr15	68483001	68484000	Selection hotspot	phyloP (p=0.0053)
chr15	68500001	68501000	Selection hotspot	phyloP (p=0.0412)
chr15	68504001	68505000	Selection hotspot	phyloP (p=0.044)
chr15	68547001	68548000	Selection hotspot	phyloP (p=0.0172)
chr15	68570001	68571000	Selection hotspot	phyloP (p=0.0072)
chr15	68582001	68583000	Selection hotspot	phyloP (p=4e-04)
chr15	68583001	68584000	Selection hotspot	phyloP (p=0.0013)
chr15	68584001	68585000	Selection hotspot	phyloP (p=0.0477)
chr15	68585001	68586000	Selection hotspot	phyloP (p=0.0497)
chr15	68587001	68588000	Selection hotspot	phyloP (p=0.0466)
chr15	68624001	68625000	Selection hotspot	phyloP (p=0.0403)
chr15	68643001	68644000	Selection hotspot	phyloP (p=0.0247)
chr15	68937001	68938000	Selection hotspot	phyloP (p=0.0337)
chr15	69003001	69004000	Selection hotspot	phyloP (p=0.0131)
chr15	69006001	69007000	Selection hotspot	phyloP (p=0.0215)
chr15	69011001	69012000	Selection hotspot	phyloP (p=0.0077)
chr15	69018001	69019000	Selection hotspot	phyloP (p=0.0295)
chr15	69042001	69043000	Selection hotspot	phyloP (p=0.0204)
chr1	247283001	247284000	Selection hotspot	phyloP (p=0.0423)
chr15	69071001	69072000	Selection hotspot	phyloP (p=0.0203)
chr15	69072001	69073000	Selection hotspot	phyloP (p=0.0196)
chr15	69076001	69077000	Selection hotspot	phyloP (p=0.0471)
chr15	69110001	69111000	Selection hotspot	phyloP (p=0.0443)
chr15	69111001	69112000	Selection hotspot	phyloP (p=0.0342)
chr15	69112001	69113000	Selection hotspot	phyloP (p=0.0089)
chr15	69113001	69114000	Selection hotspot	phyloP (p=0.0176)
chr15	69125001	69126000	Selection hotspot	phyloP (p=0.0262)
chr15	69126001	69127000	Selection hotspot	phyloP (p=0.0186)
chr15	69315001	69316000	Selection hotspot	phyloP (p=0.0117)
chr1	22965001	22966000	Selection hotspot	phyloP (p=0.0299)
chr15	69396001	69397000	Selection hotspot	phyloP (p=0.0312)
chr15	69463001	69464000	Selection hotspot	phyloP (p=0.043)
chr15	69548001	69549000	Selection hotspot	phyloP (p=0.0026)
chr15	69553001	69554000	Selection hotspot	phyloP (p=0.0122)
chr15	69554001	69555000	Selection hotspot	phyloP (p=0.0206)
chr15	69560001	69561000	Selection hotspot	phyloP (p=0.0055)
chr15	69561001	69562000	Selection hotspot	phyloP (p=0.0013)
chr15	69564001	69565000	Selection hotspot	phyloP (p=0.0155)
chr1	247338001	247339000	Selection hotspot	phyloP (p=0.0413)
chr1	247347001	247348000	Selection hotspot	phyloP (p=0.0065)
chr1	247348001	247349000	Selection hotspot	phyloP (p=0.0179)
chr15	69714001	69715000	Selection hotspot	phyloP (p=0.0083)
chr15	69715001	69716000	Selection hotspot	phyloP (p=0.0278)
chr15	69718001	69719000	Selection hotspot	phyloP (p=0.0113)
chr15	69727001	69728000	Selection hotspot	phyloP (p=0.009)
chr15	69728001	69729000	Selection hotspot	phyloP (p=0.0123)
chr15	69732001	69733000	Selection hotspot	phyloP (p=0.0087)
chr15	69733001	69734000	Selection hotspot	phyloP (p=0.0206)
chr15	69737001	69738000	Selection hotspot	phyloP (p=0.0123)
chr15	69738001	69739000	Selection hotspot	phyloP (p=0.0442)
chr15	69747001	69748000	Selection hotspot	phyloP (p=0.0311)
chr15	69806001	69807000	Selection hotspot	phyloP (p=0.0372)
chr15	69823001	69824000	Selection hotspot	phyloP (p=0.0407)
chr15	69841001	69842000	Selection hotspot	phyloP (p=0.0384)
chr15	69853001	69854000	Selection hotspot	phyloP (p=0.0124)
chr15	69957001	69958000	Selection hotspot	phyloP (p=0.0093)
chr15	69996001	69997000	Selection hotspot	phyloP (p=0.016)
chr15	70027001	70028000	Selection hotspot	phyloP (p=0.0267)
chr15	70038001	70039000	Selection hotspot	phyloP (p=0.0477)
chr15	70040001	70041000	Selection hotspot	phyloP (p=0.0485)
chr15	70095001	70096000	Selection hotspot	phyloP (p=0.0344)
chr15	70103001	70104000	Selection hotspot	phyloP (p=0.0475)
chr15	70111001	70112000	Selection hotspot	phyloP (p=0.0493)
chr15	70116001	70117000	Selection hotspot	phyloP (p=0.0085)
chr1	247393001	247394000	Selection hotspot	phyloP (p=0.0034)
chr15	70168001	70169000	Selection hotspot	phyloP (p=0.0438)
chr1	247394001	247395000	Selection hotspot	phyloP (p=6e-04)
chr15	70177001	70178000	Selection hotspot	phyloP (p=0.023)
chr1	247395001	247396000	Selection hotspot	phyloP (p=0.0402)
chr15	70183001	70184000	Selection hotspot	phyloP (p=0.0309)
chr15	70212001	70213000	Selection hotspot	phyloP (p=0.0448)
chr15	70233001	70234000	Selection hotspot	phyloP (p=0.0023)
chr15	70262001	70263000	Selection hotspot	phyloP (p=0.0175)
chr15	70264001	70265000	Selection hotspot	phyloP (p=0.0203)
chr15	70280001	70281000	Selection hotspot	phyloP (p=0.0372)
chr15	70283001	70284000	Selection hotspot	phyloP (p=0.0407)
chr15	70342001	70343000	Selection hotspot	phyloP (p=0.0375)
chr15	70346001	70347000	Selection hotspot	phyloP (p=0.0335)
chr15	70347001	70348000	Selection hotspot	phyloP (p=0.0179)
chr15	70354001	70355000	Selection hotspot	phyloP (p=0.021)
chr15	70358001	70359000	Selection hotspot	phyloP (p=0.0206)
chr15	70366001	70367000	Selection hotspot	phyloP (p=0.0256)
chr15	70381001	70382000	Selection hotspot	phyloP (p=0.0487)
chr15	70384001	70385000	Selection hotspot	phyloP (p=0.0171)
chr15	70385001	70386000	Selection hotspot	phyloP (p=0.0348)
chr15	70386001	70387000	Selection hotspot	phyloP (p=0.0253)
chr15	70388001	70389000	Selection hotspot	phyloP (p=0.0462)
chr15	70389001	70390000	Selection hotspot	phyloP (p=0.0198)
chr15	70390001	70391000	Selection hotspot	phyloP (p=0.0086)
chr15	70392001	70393000	Selection hotspot	phyloP (p=0.0074)
chr15	70493001	70494000	Selection hotspot	phyloP (p=0.0069)
chr15	70513001	70514000	Selection hotspot	phyloP (p=0.0293)
chr15	70546001	70547000	Selection hotspot	phyloP (p=0.0301)
chr15	70568001	70569000	Selection hotspot	phyloP (p=0.0352)
chr15	70616001	70617000	Selection hotspot	phyloP (p=0.0181)
chr15	70632001	70633000	Selection hotspot	phyloP (p=0.0363)
chr15	70636001	70637000	Selection hotspot	phyloP (p=0.0043)
chr15	70669001	70670000	Selection hotspot	phyloP (p=0.0165)
chr15	70678001	70679000	Selection hotspot	phyloP (p=0.0049)
chr15	70679001	70680000	Selection hotspot	phyloP (p=0.0188)
chr15	70689001	70690000	Selection hotspot	phyloP (p=0.0174)
chr15	70699001	70700000	Selection hotspot	phyloP (p=0.031)
chr15	70711001	70712000	Selection hotspot	phyloP (p=0.0442)
chr15	70725001	70726000	Selection hotspot	phyloP (p=0.0041)
chr15	70726001	70727000	Selection hotspot	phyloP (p=0.0497)
chr15	70766001	70767000	Selection hotspot	phyloP (p=0.0275)
chr15	70813001	70814000	Selection hotspot	phyloP (p=0.0265)
chr15	70943001	70944000	Selection hotspot	phyloP (p=0.0482)
chr15	70944001	70945000	Selection hotspot	phyloP (p=0.0261)
chr15	70945001	70946000	Selection hotspot	phyloP (p=0.0347)
chr15	70959001	70960000	Selection hotspot	phyloP (p=0.0069)
chr15	70960001	70961000	Selection hotspot	phyloP (p=0.0054)
chr15	70961001	70962000	Selection hotspot	phyloP (p=0.0047)
chr15	70976001	70977000	Selection hotspot	phyloP (p=0.0444)
chr15	70983001	70984000	Selection hotspot	phyloP (p=0.0488)
chr15	70991001	70992000	Selection hotspot	phyloP (p=0.0439)
chr15	70994001	70995000	Selection hotspot	phyloP (p=0.0341)
chr15	70995001	70996000	Selection hotspot	phyloP (p=0.0421)
chr15	71124001	71125000	Selection hotspot	phyloP (p=0.0034)
chr15	71125001	71126000	Selection hotspot	phyloP (p=0.0075)
chr15	71128001	71129000	Selection hotspot	phyloP (p=0.0359)
chr1	247492001	247493000	Selection hotspot	phyloP (p=0.0298)
chr15	71151001	71152000	Selection hotspot	phyloP (p=0.0127)
chr15	71152001	71153000	Selection hotspot	phyloP (p=0.0307)
chr15	71185001	71186000	Selection hotspot	phyloP (p=0.0497)
chr15	71256001	71257000	Selection hotspot	phyloP (p=0.0392)
chr15	71300001	71301000	Selection hotspot	phyloP (p=0.0241)
chr15	71302001	71303000	Selection hotspot	phyloP (p=0.0301)
chr15	71341001	71342000	Selection hotspot	phyloP (p=0.0425)
chr15	71355001	71356000	Selection hotspot	phyloP (p=0.0047)
chr15	71356001	71357000	Selection hotspot	phyloP (p=0.0201)
chr15	71442001	71443000	Selection hotspot	phyloP (p=0.0435)
chr15	71455001	71456000	Selection hotspot	phyloP (p=0.0458)
chr15	71456001	71457000	Selection hotspot	phyloP (p=0.0097)
chr15	71457001	71458000	Selection hotspot	phyloP (p=0.0036)
chr1	22987001	22988000	Selection hotspot	phyloP (p=0.0298)
chr15	71633001	71634000	Selection hotspot	phyloP (p=0.0126)
chr15	71685001	71686000	Selection hotspot	phyloP (p=0.0396)
chr15	71704001	71705000	Selection hotspot	phyloP (p=0.0497)
chr15	71755001	71756000	Selection hotspot	phyloP (p=0.0398)
chr15	71839001	71840000	Selection hotspot	phyloP (p=0.0088)
chr15	71841001	71842000	Selection hotspot	phyloP (p=0.0355)
chr15	71910001	71911000	Selection hotspot	phyloP (p=0.0415)
chr15	71914001	71915000	Selection hotspot	phyloP (p=0.0343)
chr15	71927001	71928000	Selection hotspot	phyloP (p=0.0335)
chr15	71939001	71940000	Selection hotspot	phyloP (p=0.0448)
chr15	72021001	72022000	Selection hotspot	phyloP (p=0.0419)
chr15	72039001	72040000	Selection hotspot	phyloP (p=0.0327)
chr15	72040001	72041000	Selection hotspot	phyloP (p=0.0362)
chr15	72050001	72051000	Selection hotspot	phyloP (p=0.0449)
chr1	247587001	247588000	Selection hotspot	phyloP (p=0.0238)
chr15	72104001	72105000	Selection hotspot	phyloP (p=0.0077)
chr15	72105001	72106000	Selection hotspot	phyloP (p=0.0332)
chr1	247588001	247589000	Selection hotspot	phyloP (p=0.0323)
chr15	72114001	72115000	Selection hotspot	phyloP (p=0.0451)
chr15	72117001	72118000	Selection hotspot	phyloP (p=0.0308)
chr15	72118001	72119000	Selection hotspot	phyloP (p=0.0357)
chr15	72119001	72120000	Selection hotspot	phyloP (p=0.0253)
chr15	72120001	72121000	Selection hotspot	phyloP (p=0.0412)
chr15	72122001	72123000	Selection hotspot	phyloP (p=0.0404)
chr15	72139001	72140000	Selection hotspot	phyloP (p=0.0179)
chr15	72142001	72143000	Selection hotspot	phyloP (p=0.0292)
chr15	72144001	72145000	Selection hotspot	phyloP (p=0.0338)
chr15	72146001	72147000	Selection hotspot	phyloP (p=0.0179)
chr15	72170001	72171000	Selection hotspot	phyloP (p=0.0228)
chr15	72172001	72173000	Selection hotspot	phyloP (p=0.0086)
chr15	72185001	72186000	Selection hotspot	phyloP (p=0.0072)
chr15	72190001	72191000	Selection hotspot	phyloP (p=0.0062)
chr15	72191001	72192000	Selection hotspot	phyloP (p=0.0225)
chr15	72192001	72193000	Selection hotspot	phyloP (p=0.0444)
chr15	72195001	72196000	Selection hotspot	phyloP (p=0.0432)
chr15	72208001	72209000	Selection hotspot	phyloP (p=0.0386)
chr15	72244001	72245000	Selection hotspot	phyloP (p=0.0138)
chr15	72252001	72253000	Selection hotspot	phyloP (p=0.025)
chr15	72260001	72261000	Selection hotspot	phyloP (p=0.0215)
chr15	72270001	72271000	Selection hotspot	phyloP (p=0.0341)
chr15	72283001	72284000	Selection hotspot	phyloP (p=0.0241)
chr15	72292001	72293000	Selection hotspot	phyloP (p=0.0474)
chr15	72300001	72301000	Selection hotspot	phyloP (p=0.0377)
chr15	72302001	72303000	Selection hotspot	phyloP (p=0.0382)
chr15	72311001	72312000	Selection hotspot	phyloP (p=0.0417)
chr15	72313001	72314000	Selection hotspot	phyloP (p=0.0454)
chr15	72324001	72325000	Selection hotspot	phyloP (p=0.0428)
chr15	72333001	72334000	Selection hotspot	phyloP (p=0.0232)
chr15	72338001	72339000	Selection hotspot	phyloP (p=3e-04)
chr15	72427001	72428000	Selection hotspot	phyloP (p=0.011)
chr15	72432001	72433000	Selection hotspot	phyloP (p=0.0018)
chr15	72460001	72461000	Selection hotspot	phyloP (p=0.0291)
chr15	72492001	72493000	Selection hotspot	phyloP (p=0.0137)
chr15	72494001	72495000	Selection hotspot	phyloP (p=0.034)
chr15	72495001	72496000	Selection hotspot	phyloP (p=0.0157)
chr15	72499001	72500000	Selection hotspot	phyloP (p=0.0106)
chr15	72501001	72502000	Selection hotspot	phyloP (p=0.0373)
chr15	72502001	72503000	Selection hotspot	phyloP (p=0.0168)
chr15	72511001	72512000	Selection hotspot	phyloP (p=0.0358)
chr15	72533001	72534000	Selection hotspot	phyloP (p=0.0148)
chr15	72534001	72535000	Selection hotspot	phyloP (p=0.0132)
chr15	72541001	72542000	Selection hotspot	phyloP (p=0.027)
chr15	72542001	72543000	Selection hotspot	phyloP (p=0.0472)
chr15	72543001	72544000	Selection hotspot	phyloP (p=0.015)
chr15	72546001	72547000	Selection hotspot	phyloP (p=0.0211)
chr15	72548001	72549000	Selection hotspot	phyloP (p=0.0393)
chr15	72552001	72553000	Selection hotspot	phyloP (p=0.0284)
chr15	72553001	72554000	Selection hotspot	phyloP (p=0.0408)
chr15	72557001	72558000	Selection hotspot	phyloP (p=0.0175)
chr15	72559001	72560000	Selection hotspot	phyloP (p=0.0326)
chr15	72577001	72578000	Selection hotspot	phyloP (p=0.0197)
chr15	72578001	72579000	Selection hotspot	phyloP (p=0.0243)
chr15	72579001	72580000	Selection hotspot	phyloP (p=0.0301)
chr15	72580001	72581000	Selection hotspot	phyloP (p=0.0163)
chr15	72581001	72582000	Selection hotspot	phyloP (p=0.0165)
chr15	72582001	72583000	Selection hotspot	phyloP (p=0.0104)
chr15	72598001	72599000	Selection hotspot	phyloP (p=0.0172)
chr15	72599001	72600000	Selection hotspot	phyloP (p=0.0487)
chr15	72608001	72609000	Selection hotspot	phyloP (p=0.0324)
chr15	72612001	72613000	Selection hotspot	phyloP (p=0.0172)
chr15	72638001	72639000	Selection hotspot	phyloP (p=0.0452)
chr15	72640001	72641000	Selection hotspot	phyloP (p=0.0471)
chr15	72641001	72642000	Selection hotspot	phyloP (p=0.0365)
chr15	72671001	72672000	Selection hotspot	phyloP (p=0.0146)
chr15	72743001	72744000	Selection hotspot	phyloP (p=0.0031)
chr15	72767001	72768000	Selection hotspot	phyloP (p=0.0078)
chr15	72789001	72790000	Selection hotspot	phyloP (p=0.0367)
chr15	72837001	72838000	Selection hotspot	phyloP (p=0.016)
chr15	72847001	72848000	Selection hotspot	phyloP (p=0.0325)
chr15	72853001	72854000	Selection hotspot	phyloP (p=0.0471)
chr15	72855001	72856000	Selection hotspot	phyloP (p=0.0461)
chr15	72862001	72863000	Selection hotspot	phyloP (p=0.0187)
chr15	72873001	72874000	Selection hotspot	phyloP (p=0.0055)
chr15	72874001	72875000	Selection hotspot	phyloP (p=0.0307)
chr15	72875001	72876000	Selection hotspot	phyloP (p=0.002)
chr15	72876001	72877000	Selection hotspot	phyloP (p=0.0058)
chr15	72877001	72878000	Selection hotspot	phyloP (p=0.0126)
chr15	72878001	72879000	Selection hotspot	phyloP (p=0.0088)
chr1	23000001	23001000	Selection hotspot	phyloP (p=0.0452)
chr15	72901001	72902000	Selection hotspot	phyloP (p=0.0457)
chr15	72902001	72903000	Selection hotspot	phyloP (p=0.0276)
chr15	72958001	72959000	Selection hotspot	phyloP (p=0.0164)
chr15	73007001	73008000	Selection hotspot	phyloP (p=0.049)
chr15	73016001	73017000	Selection hotspot	phyloP (p=0.0485)
chr15	73023001	73024000	Selection hotspot	phyloP (p=0.0105)
chr15	73029001	73030000	Selection hotspot	phyloP (p=0.0273)
chr15	73044001	73045000	Selection hotspot	phyloP (p=0.0181)
chr15	73045001	73046000	Selection hotspot	phyloP (p=0.0307)
chr15	73048001	73049000	Selection hotspot	phyloP (p=0.0245)
chr15	73052001	73053000	Selection hotspot	phyloP (p=0.0427)
chr15	73067001	73068000	Selection hotspot	phyloP (p=0.0316)
chr15	73124001	73125000	Selection hotspot	phyloP (p=0.0386)
chr15	73225001	73226000	Selection hotspot	phyloP (p=0.0351)
chr15	73290001	73291000	Selection hotspot	phyloP (p=0.0497)
chr15	73313001	73314000	Selection hotspot	phyloP (p=0.0373)
chr15	73314001	73315000	Selection hotspot	phyloP (p=0.0462)
chr15	73330001	73331000	Selection hotspot	phyloP (p=0.0401)
chr15	73344001	73345000	Selection hotspot	phyloP (p=0.0485)
chr15	73345001	73346000	Selection hotspot	phyloP (p=0.0398)
chr15	73409001	73410000	Selection hotspot	phyloP (p=0.0226)
chr15	73435001	73436000	Selection hotspot	phyloP (p=0.0263)
chr15	73461001	73462000	Selection hotspot	phyloP (p=0.0268)
chr15	73468001	73469000	Selection hotspot	phyloP (p=0.0277)
chr15	73470001	73471000	Selection hotspot	phyloP (p=0.0353)
chr15	73528001	73529000	Selection hotspot	phyloP (p=0.006)
chr15	73536001	73537000	Selection hotspot	phyloP (p=0.0345)
chr15	73541001	73542000	Selection hotspot	phyloP (p=0.0162)
chr15	73552001	73553000	Selection hotspot	phyloP (p=0.0153)
chr15	73562001	73563000	Selection hotspot	phyloP (p=0.0029)
chr15	73564001	73565000	Selection hotspot	phyloP (p=0.0467)
chr15	73566001	73567000	Selection hotspot	phyloP (p=0.0131)
chr15	73580001	73581000	Selection hotspot	phyloP (p=0.0155)
chr15	73585001	73586000	Selection hotspot	phyloP (p=0.0169)
chr15	73590001	73591000	Selection hotspot	phyloP (p=0.0225)
chr15	73595001	73596000	Selection hotspot	phyloP (p=0.0053)
chr15	73597001	73598000	Selection hotspot	phyloP (p=0.0206)
chr15	73614001	73615000	Selection hotspot	phyloP (p=0.0161)
chr15	73615001	73616000	Selection hotspot	phyloP (p=0.0135)
chr15	73616001	73617000	Selection hotspot	phyloP (p=0.0111)
chr15	73617001	73618000	Selection hotspot	phyloP (p=0.0053)
chr15	73622001	73623000	Selection hotspot	phyloP (p=0.0295)
chr15	73624001	73625000	Selection hotspot	phyloP (p=0.0422)
chr15	73635001	73636000	Selection hotspot	phyloP (p=0.0081)
chr15	73636001	73637000	Selection hotspot	phyloP (p=0.0237)
chr15	73659001	73660000	Selection hotspot	phyloP (p=0.0157)
chr15	73660001	73661000	Selection hotspot	phyloP (p=0.0105)
chr15	73748001	73749000	Selection hotspot	phyloP (p=0.0405)
chr15	73852001	73853000	Selection hotspot	phyloP (p=0.0034)
chr15	73853001	73854000	Selection hotspot	phyloP (p=0.0113)
chr15	73854001	73855000	Selection hotspot	phyloP (p=0.0454)
chr15	73855001	73856000	Selection hotspot	phyloP (p=0.0143)
chr15	73856001	73857000	Selection hotspot	phyloP (p=0.0174)
chr15	73857001	73858000	Selection hotspot	phyloP (p=0.0117)
chr15	73862001	73863000	Selection hotspot	phyloP (p=0.0104)
chr15	73884001	73885000	Selection hotspot	phyloP (p=0.0175)
chr15	73886001	73887000	Selection hotspot	phyloP (p=0.0178)
chr15	73888001	73889000	Selection hotspot	phyloP (p=0.0409)
chr15	73889001	73890000	Selection hotspot	phyloP (p=9e-04)
chr15	73994001	73995000	Selection hotspot	phyloP (p=0.031)
chr15	73996001	73997000	Selection hotspot	phyloP (p=0.0069)
chr15	74032001	74033000	Selection hotspot	phyloP (p=0.002)
chr15	74043001	74044000	Selection hotspot	phyloP (p=0.0128)
chr15	74219001	74220000	Selection hotspot	phyloP (p=0.0088)
chr15	74277001	74278000	Selection hotspot	phyloP (p=0.0414)
chr15	74281001	74282000	Selection hotspot	phyloP (p=0.0142)
chr15	74355001	74356000	Selection hotspot	phyloP (p=0.0377)
chr15	74356001	74357000	Selection hotspot	phyloP (p=0.0167)
chr15	74357001	74358000	Selection hotspot	phyloP (p=0.0325)
chr15	74363001	74364000	Selection hotspot	phyloP (p=0.0133)
chr15	74371001	74372000	Selection hotspot	phyloP (p=0.0307)
chr15	74425001	74426000	Selection hotspot	phyloP (p=0.0026)
chr15	74426001	74427000	Selection hotspot	phyloP (p=0.0028)
chr15	74427001	74428000	Selection hotspot	phyloP (p=0.0233)
chr15	74467001	74468000	Selection hotspot	phyloP (p=0.0069)
chr15	74583001	74584000	Selection hotspot	phyloP (p=0.0257)
chr15	74636001	74637000	Selection hotspot	phyloP (p=0.0488)
chr15	74654001	74655000	Selection hotspot	phyloP (p=0.0204)
chr15	74738001	74739000	Selection hotspot	phyloP (p=0.0325)
chr15	74741001	74742000	Selection hotspot	phyloP (p=0.0253)
chr15	74742001	74743000	Selection hotspot	phyloP (p=0.033)
chr15	74743001	74744000	Selection hotspot	phyloP (p=0.039)
chr15	74751001	74752000	Selection hotspot	phyloP (p=0.0284)
chr15	74835001	74836000	Selection hotspot	phyloP (p=0.0393)
chr15	74836001	74837000	Selection hotspot	phyloP (p=0.0113)
chr15	74838001	74839000	Selection hotspot	phyloP (p=0.0414)
chr15	74865001	74866000	Selection hotspot	phyloP (p=0.0382)
chr15	74882001	74883000	Selection hotspot	phyloP (p=0.0199)
chr15	74883001	74884000	Selection hotspot	phyloP (p=0.0291)
chr15	74888001	74889000	Selection hotspot	phyloP (p=0.0398)
chr15	74914001	74915000	Selection hotspot	phyloP (p=0.0015)
chr15	74918001	74919000	Selection hotspot	phyloP (p=0.0358)
chr15	74919001	74920000	Selection hotspot	phyloP (p=0.0307)
chr15	74921001	74922000	Selection hotspot	phyloP (p=0.0373)
chr15	74922001	74923000	Selection hotspot	phyloP (p=0.0126)
chr15	74924001	74925000	Selection hotspot	phyloP (p=0.0364)
chr15	74925001	74926000	Selection hotspot	phyloP (p=0.0142)
chr15	74927001	74928000	Selection hotspot	phyloP (p=0.0276)
chr15	74932001	74933000	Selection hotspot	phyloP (p=0.0409)
chr15	74948001	74949000	Selection hotspot	phyloP (p=0.0099)
chr15	74963001	74964000	Selection hotspot	phyloP (p=0.0405)
chr15	74967001	74968000	Selection hotspot	phyloP (p=0.0222)
chr15	75013001	75014000	Selection hotspot	phyloP (p=0.0067)
chr15	75014001	75015000	Selection hotspot	phyloP (p=0.0181)
chr15	75015001	75016000	Selection hotspot	phyloP (p=0.0177)
chr15	75042001	75043000	Selection hotspot	phyloP (p=0.0051)
chr15	75047001	75048000	Selection hotspot	phyloP (p=0.0361)
chr15	75091001	75092000	Selection hotspot	phyloP (p=0.0056)
chr15	75093001	75094000	Selection hotspot	phyloP (p=0.0113)
chr15	75094001	75095000	Selection hotspot	phyloP (p=0.0052)
chr15	75095001	75096000	Selection hotspot	phyloP (p=0.0322)
chr15	75119001	75120000	Selection hotspot	phyloP (p=0.0225)
chr15	75122001	75123000	Selection hotspot	phyloP (p=0.0216)
chr15	75130001	75131000	Selection hotspot	phyloP (p=0.0416)
chr15	75131001	75132000	Selection hotspot	phyloP (p=0.0164)
chr15	75132001	75133000	Selection hotspot	phyloP (p=0.0188)
chr15	75134001	75135000	Selection hotspot	phyloP (p=0.0151)
chr15	75137001	75138000	Selection hotspot	phyloP (p=0.0195)
chr15	75142001	75143000	Selection hotspot	phyloP (p=0.0498)
chr15	75183001	75184000	Selection hotspot	phyloP (p=0.0267)
chr15	75185001	75186000	Selection hotspot	phyloP (p=0.0152)
chr15	75188001	75189000	Selection hotspot	phyloP (p=0.0406)
chr15	75189001	75190000	Selection hotspot	phyloP (p=0.0144)
chr15	75197001	75198000	Selection hotspot	phyloP (p=0.0455)
chr15	75219001	75220000	Selection hotspot	phyloP (p=0.0447)
chr15	75221001	75222000	Selection hotspot	phyloP (p=0.0385)
chr15	75248001	75249000	Selection hotspot	phyloP (p=0.0087)
chr15	75268001	75269000	Selection hotspot	phyloP (p=0.0131)
chr15	75305001	75306000	Selection hotspot	phyloP (p=0.039)
chr15	75309001	75310000	Selection hotspot	phyloP (p=0.0313)
chr15	75310001	75311000	Selection hotspot	phyloP (p=0.0183)
chr15	75311001	75312000	Selection hotspot	phyloP (p=0.0112)
chr15	75336001	75337000	Selection hotspot	phyloP (p=0.0168)
chr15	75406001	75407000	Selection hotspot	phyloP (p=0.0491)
chr15	75479001	75480000	Selection hotspot	phyloP (p=0.0256)
chr15	75499001	75500000	Selection hotspot	phyloP (p=0.0443)
chr15	75500001	75501000	Selection hotspot	phyloP (p=0.0347)
chr15	75541001	75542000	Selection hotspot	phyloP (p=0.0388)
chr15	75562001	75563000	Selection hotspot	phyloP (p=0.017)
chr15	75578001	75579000	Selection hotspot	phyloP (p=0.0429)
chr15	75586001	75587000	Selection hotspot	phyloP (p=0.0108)
chr15	75592001	75593000	Selection hotspot	phyloP (p=0.0299)
chr15	75593001	75594000	Selection hotspot	phyloP (p=0.0307)
chr15	75594001	75595000	Selection hotspot	phyloP (p=0.0222)
chr15	75614001	75615000	Selection hotspot	phyloP (p=0.0096)
chr15	75630001	75631000	Selection hotspot	phyloP (p=0.0423)
chr15	75631001	75632000	Selection hotspot	phyloP (p=0.0298)
chr15	75641001	75642000	Selection hotspot	phyloP (p=0.0171)
chr15	75644001	75645000	Selection hotspot	phyloP (p=0.0352)
chr15	75648001	75649000	Selection hotspot	phyloP (p=0.026)
chr15	75650001	75651000	Selection hotspot	phyloP (p=0.0208)
chr15	75651001	75652000	Selection hotspot	phyloP (p=0.0343)
chr15	75652001	75653000	Selection hotspot	phyloP (p=0.0156)
chr15	75653001	75654000	Selection hotspot	phyloP (p=0.0194)
chr15	75654001	75655000	Selection hotspot	phyloP (p=0.0201)
chr15	75656001	75657000	Selection hotspot	phyloP (p=0.0122)
chr15	75663001	75664000	Selection hotspot	phyloP (p=0.0066)
chr15	75664001	75665000	Selection hotspot	phyloP (p=0.0067)
chr15	75668001	75669000	Selection hotspot	phyloP (p=0.023)
chr15	75676001	75677000	Selection hotspot	phyloP (p=0.037)
chr15	75680001	75681000	Selection hotspot	phyloP (p=0.0363)
chr15	75682001	75683000	Selection hotspot	phyloP (p=0.0205)
chr15	75684001	75685000	Selection hotspot	phyloP (p=0.0046)
chr15	75685001	75686000	Selection hotspot	phyloP (p=0.0353)
chr15	75687001	75688000	Selection hotspot	phyloP (p=0.0202)
chr15	75688001	75689000	Selection hotspot	phyloP (p=0.0172)
chr15	75692001	75693000	Selection hotspot	phyloP (p=0.0336)
chr15	75693001	75694000	Selection hotspot	phyloP (p=0.0171)
chr15	75694001	75695000	Selection hotspot	phyloP (p=0.0446)
chr15	75702001	75703000	Selection hotspot	phyloP (p=0.0074)
chr15	75703001	75704000	Selection hotspot	phyloP (p=0.0229)
chr15	75705001	75706000	Selection hotspot	phyloP (p=0.0073)
chr15	75706001	75707000	Selection hotspot	phyloP (p=0.0323)
chr15	75715001	75716000	Selection hotspot	phyloP (p=0.0386)
chr15	75722001	75723000	Selection hotspot	phyloP (p=0.0225)
chr15	75743001	75744000	Selection hotspot	phyloP (p=0.0267)
chr15	75744001	75745000	Selection hotspot	phyloP (p=0.02)
chr15	75759001	75760000	Selection hotspot	phyloP (p=0.0351)
chr15	75760001	75761000	Selection hotspot	phyloP (p=0.0224)
chr15	75761001	75762000	Selection hotspot	phyloP (p=0.0142)
chr15	75762001	75763000	Selection hotspot	phyloP (p=0.027)
chr15	75763001	75764000	Selection hotspot	phyloP (p=0.0465)
chr15	75798001	75799000	Selection hotspot	phyloP (p=0.0106)
chr15	75801001	75802000	Selection hotspot	phyloP (p=0.0422)
chr15	75809001	75810000	Selection hotspot	phyloP (p=0.0382)
chr15	75815001	75816000	Selection hotspot	phyloP (p=0.035)
chr15	75819001	75820000	Selection hotspot	phyloP (p=0.0387)
chr15	75890001	75891000	Selection hotspot	phyloP (p=0.0166)
chr15	75899001	75900000	Selection hotspot	phyloP (p=0.0464)
chr15	75913001	75914000	Selection hotspot	phyloP (p=0.0417)
chr15	75932001	75933000	Selection hotspot	phyloP (p=0.0165)
chr15	75940001	75941000	Selection hotspot	phyloP (p=0.0434)
chr15	75941001	75942000	Selection hotspot	phyloP (p=0.0055)
chr15	75942001	75943000	Selection hotspot	phyloP (p=2e-04)
chr15	75949001	75950000	Selection hotspot	phyloP (p=0.0182)
chr15	75968001	75969000	Selection hotspot	phyloP (p=0.005)
chr15	75969001	75970000	Selection hotspot	phyloP (p=0.013)
chr15	75977001	75978000	Selection hotspot	phyloP (p=0.0202)
chr15	75979001	75980000	Selection hotspot	phyloP (p=0.037)
chr15	75980001	75981000	Selection hotspot	phyloP (p=0.0027)
chr15	75981001	75982000	Selection hotspot	phyloP (p=0.0041)
chr15	75982001	75983000	Selection hotspot	phyloP (p=0.0026)
chr15	76031001	76032000	Selection hotspot	phyloP (p=0.0327)
chr15	76032001	76033000	Selection hotspot	phyloP (p=0.037)
chr15	76039001	76040000	Selection hotspot	phyloP (p=0.0198)
chr15	76077001	76078000	Selection hotspot	phyloP (p=0.0292)
chr15	76078001	76079000	Selection hotspot	phyloP (p=0.0223)
chr15	76079001	76080000	Selection hotspot	phyloP (p=0.031)
chr15	76083001	76084000	Selection hotspot	phyloP (p=0.0339)
chr15	76084001	76085000	Selection hotspot	phyloP (p=0.0204)
chr15	76136001	76137000	Selection hotspot	phyloP (p=0.0359)
chr1	247991001	247992000	Selection hotspot	phyloP (p=0.0292)
chr15	76152001	76153000	Selection hotspot	phyloP (p=0.0368)
chr15	76165001	76166000	Selection hotspot	phyloP (p=0.0277)
chr15	76183001	76184000	Selection hotspot	phyloP (p=0.0306)
chr15	76192001	76193000	Selection hotspot	phyloP (p=0.0121)
chr15	76193001	76194000	Selection hotspot	phyloP (p=0.0347)
chr15	76225001	76226000	Selection hotspot	phyloP (p=0.008)
chr15	76352001	76353000	Selection hotspot	phyloP (p=0.0359)
chr15	76430001	76431000	Selection hotspot	phyloP (p=0.0356)
chr15	76476001	76477000	Selection hotspot	phyloP (p=0.0393)
chr1	23036001	23037000	Selection hotspot	phyloP (p=0.0471)
chr15	76496001	76497000	Selection hotspot	phyloP (p=0.0082)
chr15	76510001	76511000	Selection hotspot	phyloP (p=0.0437)
chr15	76537001	76538000	Selection hotspot	phyloP (p=0.0075)
chr15	76551001	76552000	Selection hotspot	phyloP (p=0.0466)
chr15	76552001	76553000	Selection hotspot	phyloP (p=0.0145)
chr15	76553001	76554000	Selection hotspot	phyloP (p=0.0307)
chr15	76566001	76567000	Selection hotspot	phyloP (p=0.0366)
chr15	76578001	76579000	Selection hotspot	phyloP (p=0.0256)
chr15	76580001	76581000	Selection hotspot	phyloP (p=0.0297)
chr1	23037001	23038000	Selection hotspot	phyloP (p=0.0302)
chr15	76584001	76585000	Selection hotspot	phyloP (p=0.0372)
chr15	76587001	76588000	Selection hotspot	phyloP (p=0.0401)
chr1	248039001	248040000	Selection hotspot	phyloP (p=0.0451)
chr15	76629001	76630000	Selection hotspot	phyloP (p=0.0215)
chr15	76630001	76631000	Selection hotspot	phyloP (p=0.0043)
chr15	76632001	76633000	Selection hotspot	phyloP (p=0.0127)
chr15	76634001	76635000	Selection hotspot	phyloP (p=0.0139)
chr15	76635001	76636000	Selection hotspot	phyloP (p=0.0373)
chr15	76637001	76638000	Selection hotspot	phyloP (p=0.0414)
chr15	76646001	76647000	Selection hotspot	phyloP (p=0.0252)
chr15	76647001	76648000	Selection hotspot	phyloP (p=0.0046)
chr15	76661001	76662000	Selection hotspot	phyloP (p=0.0177)
chr15	76668001	76669000	Selection hotspot	phyloP (p=0.0301)
chr15	76669001	76670000	Selection hotspot	phyloP (p=0.0167)
chr15	76673001	76674000	Selection hotspot	phyloP (p=0.0124)
chr1	23038001	23039000	Selection hotspot	phyloP (p=0.0389)
chr15	76726001	76727000	Selection hotspot	phyloP (p=0.0254)
chr15	76763001	76764000	Selection hotspot	phyloP (p=0.0446)
chr1	23039001	23040000	Selection hotspot	phyloP (p=0.0417)
chr15	76786001	76787000	Selection hotspot	phyloP (p=0.0463)
chr15	76797001	76798000	Selection hotspot	phyloP (p=0.0449)
chr15	76806001	76807000	Selection hotspot	phyloP (p=0.0209)
chr15	76826001	76827000	Selection hotspot	phyloP (p=0.0116)
chr15	76833001	76834000	Selection hotspot	phyloP (p=0.0371)
chr15	76866001	76867000	Selection hotspot	phyloP (p=0.0463)
chr15	76957001	76958000	Selection hotspot	phyloP (p=0.0051)
chr15	76989001	76990000	Selection hotspot	phyloP (p=0.0157)
chr15	76994001	76995000	Selection hotspot	phyloP (p=0.0451)
chr15	76995001	76996000	Selection hotspot	phyloP (p=0.0275)
chr15	77025001	77026000	Selection hotspot	phyloP (p=0.0276)
chr15	77046001	77047000	Selection hotspot	phyloP (p=0.0319)
chr15	77057001	77058000	Selection hotspot	phyloP (p=0.0067)
chr15	77059001	77060000	Selection hotspot	phyloP (p=0.0213)
chr15	77065001	77066000	Selection hotspot	phyloP (p=0.0442)
chr15	77067001	77068000	Selection hotspot	phyloP (p=0.0498)
chr15	77116001	77117000	Selection hotspot	phyloP (p=0.0038)
chr15	77134001	77135000	Selection hotspot	phyloP (p=0.019)
chr15	77154001	77155000	Selection hotspot	phyloP (p=0.0421)
chr1	248099001	248100000	Selection hotspot	phyloP (p=0.0281)
chr15	77240001	77241000	Selection hotspot	phyloP (p=0.0458)
chr15	77241001	77242000	Selection hotspot	phyloP (p=0.0162)
chr15	77242001	77243000	Selection hotspot	phyloP (p=0.0442)
chr15	77271001	77272000	Selection hotspot	phyloP (p=0.0238)
chr15	77272001	77273000	Selection hotspot	phyloP (p=0.0175)
chr15	77338001	77339000	Selection hotspot	phyloP (p=0.0195)
chr15	77339001	77340000	Selection hotspot	phyloP (p=0.0409)
chr15	77345001	77346000	Selection hotspot	phyloP (p=0.0371)
chr15	77348001	77349000	Selection hotspot	phyloP (p=0.0139)
chr15	77404001	77405000	Selection hotspot	phyloP (p=0.0359)
chr15	77405001	77406000	Selection hotspot	phyloP (p=0.0449)
chr15	77406001	77407000	Selection hotspot	phyloP (p=0.0031)
chr15	77407001	77408000	Selection hotspot	phyloP (p=0.0026)
chr15	77410001	77411000	Selection hotspot	phyloP (p=0.0401)
chr15	77422001	77423000	Selection hotspot	phyloP (p=0.0267)
chr15	77425001	77426000	Selection hotspot	phyloP (p=0.003)
chr15	77453001	77454000	Selection hotspot	phyloP (p=0.0402)
chr15	77456001	77457000	Selection hotspot	phyloP (p=0.0408)
chr15	77471001	77472000	Selection hotspot	phyloP (p=0.0023)
chr15	77472001	77473000	Selection hotspot	phyloP (p=8e-04)
chr15	77473001	77474000	Selection hotspot	phyloP (p=5e-04)
chr15	77474001	77475000	Selection hotspot	phyloP (p=0.0134)
chr15	77488001	77489000	Selection hotspot	phyloP (p=0.023)
chr15	77497001	77498000	Selection hotspot	phyloP (p=0.0251)
chr15	77513001	77514000	Selection hotspot	phyloP (p=0.0405)
chr15	77535001	77536000	Selection hotspot	phyloP (p=0.0383)
chr15	77571001	77572000	Selection hotspot	phyloP (p=0.0413)
chr15	77664001	77665000	Selection hotspot	phyloP (p=0.0327)
chr15	77710001	77711000	Selection hotspot	phyloP (p=0.0162)
chr15	77748001	77749000	Selection hotspot	phyloP (p=0.0497)
chr15	77750001	77751000	Selection hotspot	phyloP (p=0.0234)
chr15	77759001	77760000	Selection hotspot	phyloP (p=0.0115)
chr15	77763001	77764000	Selection hotspot	phyloP (p=0.0256)
chr15	77767001	77768000	Selection hotspot	phyloP (p=0.0304)
chr15	77769001	77770000	Selection hotspot	phyloP (p=0.0345)
chr15	77770001	77771000	Selection hotspot	phyloP (p=0.0125)
chr15	77771001	77772000	Selection hotspot	phyloP (p=0.0332)
chr15	77777001	77778000	Selection hotspot	phyloP (p=0.0473)
chr1	23049001	23050000	Selection hotspot	phyloP (p=0.0358)
chr15	77790001	77791000	Selection hotspot	phyloP (p=0.026)
chr15	77826001	77827000	Selection hotspot	phyloP (p=0.0173)
chr15	77849001	77850000	Selection hotspot	phyloP (p=0.0347)
chr15	77906001	77907000	Selection hotspot	phyloP (p=5e-04)
chr15	77907001	77908000	Selection hotspot	phyloP (p=2e-04)
chr15	77908001	77909000	Selection hotspot	phyloP (p=0.0235)
chr15	78009001	78010000	Selection hotspot	phyloP (p=0.045)
chr15	78188001	78189000	Selection hotspot	phyloP (p=0.0303)
chr15	78189001	78190000	Selection hotspot	phyloP (p=0.006)
chr15	78190001	78191000	Selection hotspot	phyloP (p=0.0058)
chr15	78191001	78192000	Selection hotspot	phyloP (p=0.0038)
chr15	78200001	78201000	Selection hotspot	phyloP (p=0.0236)
chr15	78202001	78203000	Selection hotspot	phyloP (p=0.036)
chr15	78207001	78208000	Selection hotspot	phyloP (p=0.0241)
chr15	78208001	78209000	Selection hotspot	phyloP (p=0.0374)
chr15	78215001	78216000	Selection hotspot	phyloP (p=0.0437)
chr15	78290001	78291000	Selection hotspot	phyloP (p=0.0451)
chr15	78295001	78296000	Selection hotspot	phyloP (p=0.0344)
chr15	78305001	78306000	Selection hotspot	phyloP (p=0.0057)
chr15	78316001	78317000	Selection hotspot	phyloP (p=0.0248)
chr15	78369001	78370000	Selection hotspot	phyloP (p=0.0483)
chr15	78398001	78399000	Selection hotspot	phyloP (p=0.0402)
chr15	78454001	78455000	Selection hotspot	phyloP (p=0.0187)
chr15	78455001	78456000	Selection hotspot	phyloP (p=0.0406)
chr15	78461001	78462000	Selection hotspot	phyloP (p=0.0387)
chr15	78466001	78467000	Selection hotspot	phyloP (p=0.034)
chr15	78471001	78472000	Selection hotspot	phyloP (p=0.0295)
chr15	78474001	78475000	Selection hotspot	phyloP (p=0.0192)
chr15	78566001	78567000	Selection hotspot	phyloP (p=0.0374)
chr15	78572001	78573000	Selection hotspot	phyloP (p=0.0113)
chr15	78582001	78583000	Selection hotspot	phyloP (p=0.0131)
chr15	78585001	78586000	Selection hotspot	phyloP (p=0.0178)
chr15	78615001	78616000	Selection hotspot	phyloP (p=0.0477)
chr15	78633001	78634000	Selection hotspot	phyloP (p=0.0328)
chr15	78635001	78636000	Selection hotspot	phyloP (p=0.0391)
chr15	78675001	78676000	Selection hotspot	phyloP (p=0.0222)
chr15	78755001	78756000	Selection hotspot	phyloP (p=0.0357)
chr15	78757001	78758000	Selection hotspot	phyloP (p=0.0431)
chr15	78758001	78759000	Selection hotspot	phyloP (p=0.0409)
chr15	78764001	78765000	Selection hotspot	phyloP (p=0.0381)
chr15	78768001	78769000	Selection hotspot	phyloP (p=0.0366)
chr15	78780001	78781000	Selection hotspot	phyloP (p=0.0182)
chr15	78786001	78787000	Selection hotspot	phyloP (p=0.012)
chr15	78790001	78791000	Selection hotspot	phyloP (p=0.0158)
chr15	78825001	78826000	Selection hotspot	phyloP (p=0.0108)
chr15	78834001	78835000	Selection hotspot	phyloP (p=0.0134)
chr15	78837001	78838000	Selection hotspot	phyloP (p=0.0403)
chr15	78838001	78839000	Selection hotspot	phyloP (p=0.0192)
chr15	78841001	78842000	Selection hotspot	phyloP (p=0.0306)
chr15	78873001	78874000	Selection hotspot	phyloP (p=0.0473)
chr15	78882001	78883000	Selection hotspot	phyloP (p=9e-04)
chr15	78885001	78886000	Selection hotspot	phyloP (p=0.04)
chr15	78893001	78894000	Selection hotspot	phyloP (p=0.0199)
chr15	78894001	78895000	Selection hotspot	phyloP (p=0.0011)
chr15	78921001	78922000	Selection hotspot	phyloP (p=0.0038)
chr15	78922001	78923000	Selection hotspot	phyloP (p=0.0196)
chr15	78923001	78924000	Selection hotspot	phyloP (p=0.0432)
chr15	78953001	78954000	Selection hotspot	phyloP (p=0.0355)
chr15	79023001	79024000	Selection hotspot	phyloP (p=0.0418)
chr15	79024001	79025000	Selection hotspot	phyloP (p=0.0465)
chr15	79027001	79028000	Selection hotspot	phyloP (p=0.0466)
chr15	79031001	79032000	Selection hotspot	phyloP (p=0.0307)
chr15	79033001	79034000	Selection hotspot	phyloP (p=0.0357)
chr15	79042001	79043000	Selection hotspot	phyloP (p=0.0145)
chr15	79056001	79057000	Selection hotspot	phyloP (p=0.0319)
chr15	79059001	79060000	Selection hotspot	phyloP (p=0.0195)
chr15	79083001	79084000	Selection hotspot	phyloP (p=0.0494)
chr15	79092001	79093000	Selection hotspot	phyloP (p=0.0475)
chr15	79155001	79156000	Selection hotspot	phyloP (p=0.0152)
chr15	79177001	79178000	Selection hotspot	phyloP (p=0.0283)
chr15	79186001	79187000	Selection hotspot	phyloP (p=0.037)
chr15	79189001	79190000	Selection hotspot	phyloP (p=0.0159)
chr1	248300001	248301000	Selection hotspot	phyloP (p=0.0288)
chr1	248301001	248302000	Selection hotspot	phyloP (p=0.046)
chr15	79253001	79254000	Selection hotspot	phyloP (p=0.0072)
chr15	79277001	79278000	Selection hotspot	phyloP (p=0.0276)
chr15	79296001	79297000	Selection hotspot	phyloP (p=0.0189)
chr15	79298001	79299000	Selection hotspot	phyloP (p=0.0264)
chr15	79324001	79325000	Selection hotspot	phyloP (p=0.0437)
chr15	79339001	79340000	Selection hotspot	phyloP (p=0.0177)
chr15	79382001	79383000	Selection hotspot	phyloP (p=0.0149)
chr15	79383001	79384000	Selection hotspot	phyloP (p=0.0309)
chr1	248329001	248330000	Selection hotspot	phyloP (p=0.0011)
chr15	79528001	79529000	Selection hotspot	phyloP (p=0.0327)
chr15	79529001	79530000	Selection hotspot	phyloP (p=0.0172)
chr15	79585001	79586000	Selection hotspot	phyloP (p=0.0136)
chr15	79586001	79587000	Selection hotspot	phyloP (p=0.0069)
chr15	79606001	79607000	Selection hotspot	phyloP (p=0.037)
chr15	79748001	79749000	Selection hotspot	phyloP (p=0.0099)
chr15	79749001	79750000	Selection hotspot	phyloP (p=0.0034)
chr15	79750001	79751000	Selection hotspot	phyloP (p=0.0035)
chr15	79755001	79756000	Selection hotspot	phyloP (p=0.0279)
chr15	79760001	79761000	Selection hotspot	phyloP (p=0.0243)
chr15	79764001	79765000	Selection hotspot	phyloP (p=0.0364)
chr1	248358001	248359000	Selection hotspot	phyloP (p=0.0117)
chr15	79849001	79850000	Selection hotspot	phyloP (p=0.0185)
chr15	79851001	79852000	Selection hotspot	phyloP (p=0.009)
chr15	79852001	79853000	Selection hotspot	phyloP (p=0.0034)
chr15	80044001	80045000	Selection hotspot	phyloP (p=0.0304)
chr15	80050001	80051000	Selection hotspot	phyloP (p=0.0434)
chr15	80137001	80138000	Selection hotspot	phyloP (p=0.0346)
chr15	80181001	80182000	Selection hotspot	phyloP (p=0.0403)
chr15	80215001	80216000	Selection hotspot	phyloP (p=0.0383)
chr15	80237001	80238000	Selection hotspot	phyloP (p=0.0109)
chr15	80364001	80365000	Selection hotspot	phyloP (p=0.0389)
chr15	80390001	80391000	Selection hotspot	phyloP (p=0.049)
chr15	80412001	80413000	Selection hotspot	phyloP (p=0.0285)
chr15	80429001	80430000	Selection hotspot	phyloP (p=0.0292)
chr15	80430001	80431000	Selection hotspot	phyloP (p=0.0033)
chr15	80733001	80734000	Selection hotspot	phyloP (p=0.0296)
chr15	80762001	80763000	Selection hotspot	phyloP (p=0.0295)
chr15	80767001	80768000	Selection hotspot	phyloP (p=0.0305)
chr1	248468001	248469000	Selection hotspot	phyloP (p=0.0342)
chr1	248469001	248470000	Selection hotspot	phyloP (p=0.0441)
chr15	80988001	80989000	Selection hotspot	phyloP (p=0.0085)
chr15	81046001	81047000	Selection hotspot	phyloP (p=0.0139)
chr15	81047001	81048000	Selection hotspot	phyloP (p=0.0069)
chr15	81188001	81189000	Selection hotspot	phyloP (p=0.0391)
chr15	81212001	81213000	Selection hotspot	phyloP (p=0.0476)
chr15	81224001	81225000	Selection hotspot	phyloP (p=0.0348)
chr15	81225001	81226000	Selection hotspot	phyloP (p=0.0319)
chr15	81274001	81275000	Selection hotspot	phyloP (p=0.03)
chr15	81293001	81294000	Selection hotspot	phyloP (p=0.0215)
chr15	81294001	81295000	Selection hotspot	phyloP (p=0.0038)
chr15	81295001	81296000	Selection hotspot	phyloP (p=8e-04)
chr15	81296001	81297000	Selection hotspot	phyloP (p=0.0242)
chr15	81410001	81411000	Selection hotspot	phyloP (p=0.0124)
chr15	81474001	81475000	Selection hotspot	phyloP (p=0.0296)
chr15	81592001	81593000	Selection hotspot	phyloP (p=0.0332)
chr15	81598001	81599000	Selection hotspot	phyloP (p=0.0214)
chr15	81631001	81632000	Selection hotspot	phyloP (p=0.0367)
chr15	81648001	81649000	Selection hotspot	phyloP (p=0.0479)
chr15	81650001	81651000	Selection hotspot	phyloP (p=0.0196)
chr15	81803001	81804000	Selection hotspot	phyloP (p=0.0434)
chr15	81823001	81824000	Selection hotspot	phyloP (p=0.0155)
chr15	82170001	82171000	Selection hotspot	phyloP (p=0.028)
chr15	82181001	82182000	Selection hotspot	phyloP (p=0.0471)
chr15	82248001	82249000	Selection hotspot	phyloP (p=0.0337)
chr15	82274001	82275000	Selection hotspot	phyloP (p=0.0405)
chr15	82302001	82303000	Selection hotspot	phyloP (p=0.0332)
chr15	82334001	82335000	Selection hotspot	phyloP (p=1e-04)
chr15	82335001	82336000	Selection hotspot	phyloP (p=0.0046)
chr15	82336001	82337000	Selection hotspot	phyloP (p=7e-04)
chr15	82337001	82338000	Selection hotspot	phyloP (p=0.0113)
chr15	82338001	82339000	Selection hotspot	phyloP (p=0.0171)
chr15	82422001	82423000	Selection hotspot	phyloP (p=0.0348)
chr15	82431001	82432000	Selection hotspot	phyloP (p=0.0252)
chr15	82443001	82444000	Selection hotspot	phyloP (p=0.0451)
chr15	82444001	82445000	Selection hotspot	phyloP (p=0.0017)
chr15	82450001	82451000	Selection hotspot	phyloP (p=0.0468)
chr15	82512001	82513000	Selection hotspot	phyloP (p=0.0482)
chr15	82530001	82531000	Selection hotspot	phyloP (p=0.0303)
chr15	82574001	82575000	Selection hotspot	phyloP (p=0.0211)
chr15	82575001	82576000	Selection hotspot	phyloP (p=0.0451)
chr15	82599001	82600000	Selection hotspot	phyloP (p=0.0462)
chr15	82614001	82615000	Selection hotspot	phyloP (p=0.0316)
chr15	82664001	82665000	Selection hotspot	phyloP (p=0.0117)
chr1	23098001	23099000	Selection hotspot	phyloP (p=0.0471)
chr15	82696001	82697000	Selection hotspot	phyloP (p=0.0479)
chr15	82712001	82713000	Selection hotspot	phyloP (p=0.0497)
chr15	82754001	82755000	Selection hotspot	phyloP (p=0.0415)
chr15	82755001	82756000	Selection hotspot	phyloP (p=0.0394)
chr15	82756001	82757000	Selection hotspot	phyloP (p=0.0157)
chr15	82764001	82765000	Selection hotspot	phyloP (p=0.0276)
chr15	82817001	82818000	Selection hotspot	phyloP (p=0.0295)
chr15	82824001	82825000	Selection hotspot	phyloP (p=0.0397)
chr15	82827001	82828000	Selection hotspot	phyloP (p=0.0238)
chr15	82828001	82829000	Selection hotspot	phyloP (p=0.0019)
chr15	82911001	82912000	Selection hotspot	phyloP (p=0.0417)
chr15	82916001	82917000	Selection hotspot	phyloP (p=0.0273)
chr15	82975001	82976000	Selection hotspot	phyloP (p=0.0325)
chr15	82983001	82984000	Selection hotspot	phyloP (p=0.0172)
chr15	83041001	83042000	Selection hotspot	phyloP (p=0.006)
chr15	83060001	83061000	Selection hotspot	phyloP (p=0.0452)
chr15	83130001	83131000	Selection hotspot	phyloP (p=0.0328)
chr15	83131001	83132000	Selection hotspot	phyloP (p=0.0366)
chr15	83132001	83133000	Selection hotspot	phyloP (p=0.016)
chr15	83133001	83134000	Selection hotspot	phyloP (p=0.0499)
chr15	83141001	83142000	Selection hotspot	phyloP (p=0.0343)
chr15	83145001	83146000	Selection hotspot	phyloP (p=0.0442)
chr15	83201001	83202000	Selection hotspot	phyloP (p=0.0276)
chr15	83207001	83208000	Selection hotspot	phyloP (p=0.0421)
chr15	83208001	83209000	Selection hotspot	phyloP (p=0.0495)
chr15	83212001	83213000	Selection hotspot	phyloP (p=5e-04)
chr15	83213001	83214000	Selection hotspot	phyloP (p=0.0107)
chr15	83215001	83216000	Selection hotspot	phyloP (p=0.0289)
chr15	83218001	83219000	Selection hotspot	phyloP (p=0.017)
chr15	83221001	83222000	Selection hotspot	phyloP (p=0.0364)
chr15	83222001	83223000	Selection hotspot	phyloP (p=0.0075)
chr15	83224001	83225000	Selection hotspot	phyloP (p=0.0253)
chr15	83226001	83227000	Selection hotspot	phyloP (p=0.0243)
chr15	83240001	83241000	Selection hotspot	phyloP (p=0.0028)
chr15	83328001	83329000	Selection hotspot	phyloP (p=0.015)
chr15	83330001	83331000	Selection hotspot	phyloP (p=0.0291)
chr15	83331001	83332000	Selection hotspot	phyloP (p=0.0139)
chr15	83333001	83334000	Selection hotspot	phyloP (p=0.0407)
chr15	83335001	83336000	Selection hotspot	phyloP (p=0.0289)
chr15	83345001	83346000	Selection hotspot	phyloP (p=0.0241)
chr15	83346001	83347000	Selection hotspot	phyloP (p=0.0066)
chr15	83349001	83350000	Selection hotspot	phyloP (p=0.0027)
chr15	83350001	83351000	Selection hotspot	phyloP (p=0.0265)
chr15	83357001	83358000	Selection hotspot	phyloP (p=0.0327)
chr15	83360001	83361000	Selection hotspot	phyloP (p=0.0153)
chr15	83395001	83396000	Selection hotspot	phyloP (p=0.0011)
chr15	83428001	83429000	Selection hotspot	phyloP (p=0.0351)
chr1	23105001	23106000	Selection hotspot	phyloP (p=0.0397)
chr15	83451001	83452000	Selection hotspot	phyloP (p=0.0388)
chr15	83455001	83456000	Selection hotspot	phyloP (p=0.0455)
chr15	83478001	83479000	Selection hotspot	phyloP (p=0.0352)
chr15	83488001	83489000	Selection hotspot	phyloP (p=0.045)
chr15	83518001	83519000	Selection hotspot	phyloP (p=0.0227)
chr15	83544001	83545000	Selection hotspot	phyloP (p=0.0411)
chr15	83561001	83562000	Selection hotspot	phyloP (p=0.0215)
chr15	83657001	83658000	Selection hotspot	phyloP (p=0.048)
chr15	83686001	83687000	Selection hotspot	phyloP (p=0.0119)
chr15	83687001	83688000	Selection hotspot	phyloP (p=0.0343)
chr15	83710001	83711000	Selection hotspot	phyloP (p=0.0196)
chr15	83718001	83719000	Selection hotspot	phyloP (p=0.0444)
chr15	83725001	83726000	Selection hotspot	phyloP (p=0.0257)
chr1	2411001	2412000	Selection hotspot	phyloP (p=0.0143)
chr15	83735001	83736000	Selection hotspot	phyloP (p=0.0125)
chr15	83805001	83806000	Selection hotspot	phyloP (p=0.0173)
chr15	83806001	83807000	Selection hotspot	phyloP (p=0.024)
chr15	83807001	83808000	Selection hotspot	phyloP (p=0.0048)
chr15	83820001	83821000	Selection hotspot	phyloP (p=0.0434)
chr15	83826001	83827000	Selection hotspot	phyloP (p=0.006)
chr1	23109001	23110000	Selection hotspot	phyloP (p=0.0392)
chr15	83832001	83833000	Selection hotspot	phyloP (p=0.0346)
chr15	83876001	83877000	Selection hotspot	phyloP (p=0.0227)
chr15	83925001	83926000	Selection hotspot	phyloP (p=0.0475)
chr15	83926001	83927000	Selection hotspot	phyloP (p=0.0015)
chr15	83931001	83932000	Selection hotspot	phyloP (p=0.0334)
chr15	83932001	83933000	Selection hotspot	phyloP (p=0.0017)
chr15	83933001	83934000	Selection hotspot	phyloP (p=0.0045)
chr15	83934001	83935000	Selection hotspot	phyloP (p=0.0109)
chr15	83935001	83936000	Selection hotspot	phyloP (p=0.0171)
chr15	83951001	83952000	Selection hotspot	phyloP (p=0.038)
chr15	83961001	83962000	Selection hotspot	phyloP (p=0.0278)
chr15	83974001	83975000	Selection hotspot	phyloP (p=0.0474)
chr15	83975001	83976000	Selection hotspot	phyloP (p=0.0438)
chr15	83976001	83977000	Selection hotspot	phyloP (p=0.0494)
chr15	83992001	83993000	Selection hotspot	phyloP (p=0.0057)
chr15	83996001	83997000	Selection hotspot	phyloP (p=0.0171)
chr15	84025001	84026000	Selection hotspot	phyloP (p=0.0427)
chr1	23111001	23112000	Selection hotspot	phyloP (p=0.0012)
chr15	84034001	84035000	Selection hotspot	phyloP (p=0.0339)
chr15	84067001	84068000	Selection hotspot	phyloP (p=0.0173)
chr15	84245001	84246000	Selection hotspot	phyloP (p=0.0347)
chr15	84274001	84275000	Selection hotspot	phyloP (p=0.0426)
chr15	84286001	84287000	Selection hotspot	phyloP (p=0.0405)
chr15	84287001	84288000	Selection hotspot	phyloP (p=0.0376)
chr15	84402001	84403000	Selection hotspot	phyloP (p=0.0274)
chr15	84408001	84409000	Selection hotspot	phyloP (p=0.0111)
chr15	84468001	84469000	Selection hotspot	phyloP (p=0.0255)
chr15	84488001	84489000	Selection hotspot	phyloP (p=0.0279)
chr15	84561001	84562000	Selection hotspot	phyloP (p=0.0262)
chr15	84566001	84567000	Selection hotspot	phyloP (p=0.0456)
chr15	84568001	84569000	Selection hotspot	phyloP (p=0.0332)
chr15	84599001	84600000	Selection hotspot	phyloP (p=0.0418)
chr15	84611001	84612000	Selection hotspot	phyloP (p=0.0251)
chr15	84651001	84652000	Selection hotspot	phyloP (p=0.0051)
chr15	84675001	84676000	Selection hotspot	phyloP (p=0.0493)
chr15	84708001	84709000	Selection hotspot	phyloP (p=0.0393)
chr15	84722001	84723000	Selection hotspot	phyloP (p=0.009)
chr15	84773001	84774000	Selection hotspot	phyloP (p=0.0319)
chr15	84858001	84859000	Selection hotspot	phyloP (p=0.0184)
chr15	84859001	84860000	Selection hotspot	phyloP (p=0.0267)
chr15	84860001	84861000	Selection hotspot	phyloP (p=0.0109)
chr15	84868001	84869000	Selection hotspot	phyloP (p=0.0253)
chr15	84950001	84951000	Selection hotspot	phyloP (p=0.0452)
chr15	84954001	84955000	Selection hotspot	phyloP (p=0.0219)
chr1	248871001	248872000	Selection hotspot	phyloP (p=0.0488)
chr15	85070001	85071000	Selection hotspot	phyloP (p=0.0272)
chr15	85098001	85099000	Selection hotspot	phyloP (p=0.0374)
chr15	85164001	85165000	Selection hotspot	phyloP (p=0.0065)
chr15	85177001	85178000	Selection hotspot	phyloP (p=0.0069)
chr15	85178001	85179000	Selection hotspot	phyloP (p=0.0269)
chr1	248885001	248886000	Selection hotspot	phyloP (p=0.0373)
chr15	85212001	85213000	Selection hotspot	phyloP (p=0.0438)
chr15	85213001	85214000	Selection hotspot	phyloP (p=0.0372)
chr15	85230001	85231000	Selection hotspot	phyloP (p=0.0307)
chr15	85234001	85235000	Selection hotspot	phyloP (p=0.032)
chr15	85326001	85327000	Selection hotspot	phyloP (p=0.0016)
chr15	85327001	85328000	Selection hotspot	phyloP (p=7e-04)
chr15	85341001	85342000	Selection hotspot	phyloP (p=0.0078)
chr15	85342001	85343000	Selection hotspot	phyloP (p=0.0385)
chr15	85345001	85346000	Selection hotspot	phyloP (p=0.0135)
chr15	85366001	85367000	Selection hotspot	phyloP (p=0.0282)
chr15	85370001	85371000	Selection hotspot	phyloP (p=0.0388)
chr15	85382001	85383000	Selection hotspot	phyloP (p=0.0176)
chr15	85383001	85384000	Selection hotspot	phyloP (p=0.016)
chr15	85401001	85402000	Selection hotspot	phyloP (p=0.0401)
chr15	85406001	85407000	Selection hotspot	phyloP (p=0.0299)
chr15	85411001	85412000	Selection hotspot	phyloP (p=0.0254)
chr15	85478001	85479000	Selection hotspot	phyloP (p=0.0175)
chr15	85483001	85484000	Selection hotspot	phyloP (p=0.0083)
chr15	85484001	85485000	Selection hotspot	phyloP (p=0.017)
chr15	85590001	85591000	Selection hotspot	phyloP (p=0.0386)
chr15	85610001	85611000	Selection hotspot	phyloP (p=0.0232)
chr15	85634001	85635000	Selection hotspot	phyloP (p=0.0497)
chr15	85657001	85658000	Selection hotspot	phyloP (p=0.0489)
chr15	85664001	85665000	Selection hotspot	phyloP (p=0.0217)
chr15	85666001	85667000	Selection hotspot	phyloP (p=0.0453)
chr15	85681001	85682000	Selection hotspot	phyloP (p=0.0115)
chr15	85737001	85738000	Selection hotspot	phyloP (p=0.0261)
chr15	85738001	85739000	Selection hotspot	phyloP (p=0.0302)
chr15	85739001	85740000	Selection hotspot	phyloP (p=0.0114)
chr15	85747001	85748000	Selection hotspot	phyloP (p=0.0299)
chr15	85806001	85807000	Selection hotspot	phyloP (p=0.0277)
chr15	85816001	85817000	Selection hotspot	phyloP (p=0.0372)
chr15	85859001	85860000	Selection hotspot	phyloP (p=0.0349)
chr15	86087001	86088000	Selection hotspot	phyloP (p=0.0447)
chr15	86198001	86199000	Selection hotspot	phyloP (p=0.0349)
chr15	86262001	86263000	Selection hotspot	phyloP (p=0.037)
chr15	86265001	86266000	Selection hotspot	phyloP (p=0.0373)
chr15	86270001	86271000	Selection hotspot	phyloP (p=0.0322)
chr15	86278001	86279000	Selection hotspot	phyloP (p=0.0436)
chr1	23133001	23134000	Selection hotspot	phyloP (p=0.0274)
chr15	86284001	86285000	Selection hotspot	phyloP (p=0.0202)
chr15	86311001	86312000	Selection hotspot	phyloP (p=5e-04)
chr15	86312001	86313000	Selection hotspot	phyloP (p=3e-04)
chr15	86448001	86449000	Selection hotspot	phyloP (p=0.0305)
chr15	86564001	86565000	Selection hotspot	phyloP (p=0.0444)
chr15	86683001	86684000	Selection hotspot	phyloP (p=0.0289)
chr15	86856001	86857000	Selection hotspot	phyloP (p=0.0203)
chr15	86940001	86941000	Selection hotspot	phyloP (p=0.0308)
chr15	86952001	86953000	Selection hotspot	phyloP (p=0.044)
chr15	87097001	87098000	Selection hotspot	phyloP (p=0.0323)
chr15	87234001	87235000	Selection hotspot	phyloP (p=0.0346)
chr15	87303001	87304000	Selection hotspot	phyloP (p=0.022)
chr15	87436001	87437000	Selection hotspot	phyloP (p=0.0442)
chr15	87591001	87592000	Selection hotspot	phyloP (p=0.0438)
chr15	87864001	87865000	Selection hotspot	phyloP (p=0.0359)
chr15	87977001	87978000	Selection hotspot	phyloP (p=0.0446)
chr15	88044001	88045000	Selection hotspot	phyloP (p=0.0345)
chr1	23151001	23152000	Selection hotspot	phyloP (p=0.0342)
chr15	88107001	88108000	Selection hotspot	phyloP (p=0.0405)
chr15	88116001	88117000	Selection hotspot	phyloP (p=0.0385)
chr15	88213001	88214000	Selection hotspot	phyloP (p=0.0352)
chr15	88222001	88223000	Selection hotspot	phyloP (p=0.041)
chr15	88335001	88336000	Selection hotspot	phyloP (p=0.0318)
chr15	88403001	88404000	Selection hotspot	phyloP (p=0.0115)
chr15	88404001	88405000	Selection hotspot	phyloP (p=0.027)
chr15	88412001	88413000	Selection hotspot	phyloP (p=0.0283)
chr15	88420001	88421000	Selection hotspot	phyloP (p=0.0244)
chr15	88423001	88424000	Selection hotspot	phyloP (p=0.0257)
chr15	88472001	88473000	Selection hotspot	phyloP (p=0.015)
chr15	88476001	88477000	Selection hotspot	phyloP (p=0.0369)
chr15	88520001	88521000	Selection hotspot	phyloP (p=0.0308)
chr15	88521001	88522000	Selection hotspot	phyloP (p=0.0466)
chr15	88522001	88523000	Selection hotspot	phyloP (p=0.004)
chr15	88576001	88577000	Selection hotspot	phyloP (p=0.0302)
chr15	88591001	88592000	Selection hotspot	phyloP (p=0.0146)
chr15	88678001	88679000	Selection hotspot	phyloP (p=0.0244)
chr15	88679001	88680000	Selection hotspot	phyloP (p=0.0179)
chr15	88688001	88689000	Selection hotspot	phyloP (p=0.033)
chr15	88799001	88800000	Selection hotspot	phyloP (p=0.0041)
chr15	88800001	88801000	Selection hotspot	phyloP (p=0.0275)
chr15	88801001	88802000	Selection hotspot	phyloP (p=0.0389)
chr15	88839001	88840000	Selection hotspot	phyloP (p=0.0467)
chr15	88850001	88851000	Selection hotspot	phyloP (p=0.0232)
chr15	88867001	88868000	Selection hotspot	phyloP (p=0.0385)
chr15	88873001	88874000	Selection hotspot	phyloP (p=0.0443)
chr15	88877001	88878000	Selection hotspot	phyloP (p=0.0368)
chr15	88925001	88926000	Selection hotspot	phyloP (p=0.0176)
chr15	88978001	88979000	Selection hotspot	phyloP (p=0.0397)
chr15	89008001	89009000	Selection hotspot	phyloP (p=0.0356)
chr15	89056001	89057000	Selection hotspot	phyloP (p=0.0215)
chr15	89060001	89061000	Selection hotspot	phyloP (p=0.0194)
chr15	89070001	89071000	Selection hotspot	phyloP (p=0.0211)
chr15	89071001	89072000	Selection hotspot	phyloP (p=0.0405)
chr15	89073001	89074000	Selection hotspot	phyloP (p=0.0365)
chr15	89074001	89075000	Selection hotspot	phyloP (p=5e-04)
chr15	89169001	89170000	Selection hotspot	phyloP (p=0.0295)
chr2	218001	219000	Selection hotspot	phyloP (p=0.0497)
chr15	89382001	89383000	Selection hotspot	phyloP (p=0.0365)
chr15	89383001	89384000	Selection hotspot	phyloP (p=0.0426)
chr15	89386001	89387000	Selection hotspot	phyloP (p=0.0159)
chr15	89392001	89393000	Selection hotspot	phyloP (p=0.0295)
chr15	89401001	89402000	Selection hotspot	phyloP (p=0.0076)
chr15	89411001	89412000	Selection hotspot	phyloP (p=0.016)
chr15	89417001	89418000	Selection hotspot	phyloP (p=0.0274)
chr15	89418001	89419000	Selection hotspot	phyloP (p=0.045)
chr15	89421001	89422000	Selection hotspot	phyloP (p=0.0342)
chr15	89422001	89423000	Selection hotspot	phyloP (p=0.0296)
chr15	89424001	89425000	Selection hotspot	phyloP (p=0.0206)
chr15	89442001	89443000	Selection hotspot	phyloP (p=0.0333)
chr15	89449001	89450000	Selection hotspot	phyloP (p=0.0368)
chr15	89503001	89504000	Selection hotspot	phyloP (p=0.0163)
chr15	89532001	89533000	Selection hotspot	phyloP (p=0.0059)
chr15	89533001	89534000	Selection hotspot	phyloP (p=0.0133)
chr15	89659001	89660000	Selection hotspot	phyloP (p=0.0314)
chr15	89678001	89679000	Selection hotspot	phyloP (p=0.006)
chr15	89679001	89680000	Selection hotspot	phyloP (p=0.0173)
chr15	89694001	89695000	Selection hotspot	phyloP (p=0.0476)
chr15	89698001	89699000	Selection hotspot	phyloP (p=0.0215)
chr15	89719001	89720000	Selection hotspot	phyloP (p=0.0332)
chr15	89738001	89739000	Selection hotspot	phyloP (p=0.0188)
chr15	89744001	89745000	Selection hotspot	phyloP (p=0.0066)
chr15	89745001	89746000	Selection hotspot	phyloP (p=0.0259)
chr15	89753001	89754000	Selection hotspot	phyloP (p=0.0231)
chr15	89758001	89759000	Selection hotspot	phyloP (p=0.0413)
chr15	89804001	89805000	Selection hotspot	phyloP (p=0.0372)
chr15	89807001	89808000	Selection hotspot	phyloP (p=0.0324)
chr15	89824001	89825000	Selection hotspot	phyloP (p=0.0488)
chr15	89828001	89829000	Selection hotspot	phyloP (p=0.0376)
chr15	89836001	89837000	Selection hotspot	phyloP (p=0.025)
chr15	89838001	89839000	Selection hotspot	phyloP (p=0.0407)
chr2	272001	273000	Selection hotspot	phyloP (p=0.0128)
chr15	89843001	89844000	Selection hotspot	phyloP (p=0.0312)
chr15	89848001	89849000	Selection hotspot	phyloP (p=0.0185)
chr15	89860001	89861000	Selection hotspot	phyloP (p=0.0298)
chr15	89861001	89862000	Selection hotspot	phyloP (p=0.0222)
chr15	89862001	89863000	Selection hotspot	phyloP (p=0.0409)
chr15	89864001	89865000	Selection hotspot	phyloP (p=0.005)
chr15	89866001	89867000	Selection hotspot	phyloP (p=0.0276)
chr15	89868001	89869000	Selection hotspot	phyloP (p=0.0049)
chr15	89870001	89871000	Selection hotspot	phyloP (p=0.0173)
chr15	89871001	89872000	Selection hotspot	phyloP (p=0.0445)
chr15	89872001	89873000	Selection hotspot	phyloP (p=0.0336)
chr15	89873001	89874000	Selection hotspot	phyloP (p=0.0464)
chr15	89876001	89877000	Selection hotspot	phyloP (p=0.0054)
chr15	89911001	89912000	Selection hotspot	phyloP (p=0.005)
chr15	89916001	89917000	Selection hotspot	phyloP (p=0.0351)
chr15	89917001	89918000	Selection hotspot	phyloP (p=0.0176)
chr15	89918001	89919000	Selection hotspot	phyloP (p=0.0345)
chr15	89924001	89925000	Selection hotspot	phyloP (p=0.0243)
chr15	89925001	89926000	Selection hotspot	phyloP (p=0.02)
chr15	89932001	89933000	Selection hotspot	phyloP (p=0.0479)
chr15	89933001	89934000	Selection hotspot	phyloP (p=0.0084)
chr15	89938001	89939000	Selection hotspot	phyloP (p=0.0328)
chr15	89942001	89943000	Selection hotspot	phyloP (p=0.0366)
chr15	89956001	89957000	Selection hotspot	phyloP (p=0.0061)
chr15	89988001	89989000	Selection hotspot	phyloP (p=0.0327)
chr15	90004001	90005000	Selection hotspot	phyloP (p=0.034)
chr15	90013001	90014000	Selection hotspot	phyloP (p=0.0391)
chr15	90020001	90021000	Selection hotspot	phyloP (p=0.0326)
chr15	90030001	90031000	Selection hotspot	phyloP (p=0.0378)
chr15	90119001	90120000	Selection hotspot	phyloP (p=0.03)
chr15	90138001	90139000	Selection hotspot	phyloP (p=0.0483)
chr15	90168001	90169000	Selection hotspot	phyloP (p=0.0181)
chr15	90172001	90173000	Selection hotspot	phyloP (p=0.016)
chr15	90173001	90174000	Selection hotspot	phyloP (p=0.0295)
chr15	90174001	90175000	Selection hotspot	phyloP (p=0.0392)
chr15	90176001	90177000	Selection hotspot	phyloP (p=0.0105)
chr15	90185001	90186000	Selection hotspot	phyloP (p=0.0469)
chr15	90191001	90192000	Selection hotspot	phyloP (p=0.0114)
chr15	90192001	90193000	Selection hotspot	phyloP (p=0.0084)
chr15	90193001	90194000	Selection hotspot	phyloP (p=0.0253)
chr15	90226001	90227000	Selection hotspot	phyloP (p=0.0258)
chr15	90227001	90228000	Selection hotspot	phyloP (p=0.0413)
chr15	90229001	90230000	Selection hotspot	phyloP (p=0.0404)
chr15	90231001	90232000	Selection hotspot	phyloP (p=0.0253)
chr15	90252001	90253000	Selection hotspot	phyloP (p=0.0468)
chr15	90295001	90296000	Selection hotspot	phyloP (p=0.0281)
chr15	90296001	90297000	Selection hotspot	phyloP (p=0.0143)
chr15	90319001	90320000	Selection hotspot	phyloP (p=0.0332)
chr15	90347001	90348000	Selection hotspot	phyloP (p=0.0131)
chr15	90349001	90350000	Selection hotspot	phyloP (p=0.0211)
chr15	90420001	90421000	Selection hotspot	phyloP (p=0.0168)
chr15	90431001	90432000	Selection hotspot	phyloP (p=0.0456)
chr15	90543001	90544000	Selection hotspot	phyloP (p=0.0367)
chr15	90544001	90545000	Selection hotspot	phyloP (p=0.0086)
chr15	90545001	90546000	Selection hotspot	phyloP (p=0.0397)
chr15	90569001	90570000	Selection hotspot	phyloP (p=0.0463)
chr1	23176001	23177000	Selection hotspot	phyloP (p=0.0481)
chr15	90610001	90611000	Selection hotspot	phyloP (p=0.0246)
chr15	90611001	90612000	Selection hotspot	phyloP (p=0.001)
chr15	90616001	90617000	Selection hotspot	phyloP (p=0.0332)
chr15	90617001	90618000	Selection hotspot	phyloP (p=0.0171)
chr15	90628001	90629000	Selection hotspot	phyloP (p=0.014)
chr15	90630001	90631000	Selection hotspot	phyloP (p=0.0127)
chr15	90631001	90632000	Selection hotspot	phyloP (p=0.0145)
chr15	90764001	90765000	Selection hotspot	phyloP (p=0.014)
chr15	90768001	90769000	Selection hotspot	phyloP (p=0.0206)
chr15	90771001	90772000	Selection hotspot	phyloP (p=0.0071)
chr15	90774001	90775000	Selection hotspot	phyloP (p=0.0103)
chr1	2418001	2419000	Selection hotspot	phyloP (p=0.0349)
chr15	90784001	90785000	Selection hotspot	phyloP (p=0.005)
chr15	90785001	90786000	Selection hotspot	phyloP (p=0.009)
chr15	90799001	90800000	Selection hotspot	phyloP (p=0.0157)
chr15	90800001	90801000	Selection hotspot	phyloP (p=0.0208)
chr15	90801001	90802000	Selection hotspot	phyloP (p=0.0187)
chr15	90805001	90806000	Selection hotspot	phyloP (p=0.0233)
chr15	90818001	90819000	Selection hotspot	phyloP (p=0.0444)
chr15	90838001	90839000	Selection hotspot	phyloP (p=0.0162)
chr15	90892001	90893000	Selection hotspot	phyloP (p=0.0243)
chr15	90903001	90904000	Selection hotspot	phyloP (p=0.037)
chr15	90904001	90905000	Selection hotspot	phyloP (p=0.0459)
chr15	90934001	90935000	Selection hotspot	phyloP (p=0.0427)
chr15	90969001	90970000	Selection hotspot	phyloP (p=0.0258)
chr15	90983001	90984000	Selection hotspot	phyloP (p=0.0294)
chr15	90984001	90985000	Selection hotspot	phyloP (p=0.0357)
chr15	90996001	90997000	Selection hotspot	phyloP (p=0.0122)
chr15	91009001	91010000	Selection hotspot	phyloP (p=0.0225)
chr15	91016001	91017000	Selection hotspot	phyloP (p=0.0284)
chr15	91017001	91018000	Selection hotspot	phyloP (p=0.0039)
chr15	91020001	91021000	Selection hotspot	phyloP (p=0.0077)
chr15	91025001	91026000	Selection hotspot	phyloP (p=0.0094)
chr15	91026001	91027000	Selection hotspot	phyloP (p=0.0157)
chr15	91027001	91028000	Selection hotspot	phyloP (p=0.0497)
chr15	91030001	91031000	Selection hotspot	phyloP (p=0.0258)
chr15	91034001	91035000	Selection hotspot	phyloP (p=0.0367)
chr15	91035001	91036000	Selection hotspot	phyloP (p=0.0288)
chr15	91043001	91044000	Selection hotspot	phyloP (p=0.043)
chr15	91178001	91179000	Selection hotspot	phyloP (p=0.0297)
chr15	91304001	91305000	Selection hotspot	phyloP (p=0.0239)
chr15	91306001	91307000	Selection hotspot	phyloP (p=0.0259)
chr15	91308001	91309000	Selection hotspot	phyloP (p=0.0372)
chr15	91310001	91311000	Selection hotspot	phyloP (p=0.0476)
chr15	91312001	91313000	Selection hotspot	phyloP (p=0.0143)
chr15	91326001	91327000	Selection hotspot	phyloP (p=0.0343)
chr15	91328001	91329000	Selection hotspot	phyloP (p=0.0341)
chr15	91333001	91334000	Selection hotspot	phyloP (p=0.0362)
chr15	91337001	91338000	Selection hotspot	phyloP (p=0.0234)
chr15	91341001	91342000	Selection hotspot	phyloP (p=0.0479)
chr15	91346001	91347000	Selection hotspot	phyloP (p=0.0389)
chr15	91347001	91348000	Selection hotspot	phyloP (p=0.0293)
chr15	91352001	91353000	Selection hotspot	phyloP (p=0.0488)
chr15	91419001	91420000	Selection hotspot	phyloP (p=0.0405)
chr15	91420001	91421000	Selection hotspot	phyloP (p=0.0164)
chr15	91421001	91422000	Selection hotspot	phyloP (p=0.0417)
chr15	91422001	91423000	Selection hotspot	phyloP (p=0.0066)
chr15	91423001	91424000	Selection hotspot	phyloP (p=0.012)
chr15	91424001	91425000	Selection hotspot	phyloP (p=0.0078)
chr15	91425001	91426000	Selection hotspot	phyloP (p=0.0302)
chr15	91428001	91429000	Selection hotspot	phyloP (p=0.0181)
chr15	91430001	91431000	Selection hotspot	phyloP (p=0.0413)
chr15	91432001	91433000	Selection hotspot	phyloP (p=0.0489)
chr15	91433001	91434000	Selection hotspot	phyloP (p=0.031)
chr15	91434001	91435000	Selection hotspot	phyloP (p=0.0267)
chr15	91436001	91437000	Selection hotspot	phyloP (p=0.0089)
chr15	91437001	91438000	Selection hotspot	phyloP (p=0.0374)
chr15	91448001	91449000	Selection hotspot	phyloP (p=0.0065)
chr15	91449001	91450000	Selection hotspot	phyloP (p=0.0129)
chr15	91450001	91451000	Selection hotspot	phyloP (p=0.0092)
chr15	91453001	91454000	Selection hotspot	phyloP (p=0.0088)
chr15	91454001	91455000	Selection hotspot	phyloP (p=0.0209)
chr15	91455001	91456000	Selection hotspot	phyloP (p=0.0349)
chr15	91456001	91457000	Selection hotspot	phyloP (p=0.0099)
chr15	91461001	91462000	Selection hotspot	phyloP (p=0.0388)
chr15	91474001	91475000	Selection hotspot	phyloP (p=0.0479)
chr15	91475001	91476000	Selection hotspot	phyloP (p=0.015)
chr15	91479001	91480000	Selection hotspot	phyloP (p=0.0316)
chr15	91486001	91487000	Selection hotspot	phyloP (p=0.0468)
chr15	91491001	91492000	Selection hotspot	phyloP (p=0.0091)
chr15	91496001	91497000	Selection hotspot	phyloP (p=0.0059)
chr15	91512001	91513000	Selection hotspot	phyloP (p=0.0167)
chr15	91517001	91518000	Selection hotspot	phyloP (p=0.0372)
chr15	91524001	91525000	Selection hotspot	phyloP (p=0.0275)
chr15	91548001	91549000	Selection hotspot	phyloP (p=0.0171)
chr15	91549001	91550000	Selection hotspot	phyloP (p=0.0257)
chr15	91574001	91575000	Selection hotspot	phyloP (p=0.0187)
chr15	91769001	91770000	Selection hotspot	phyloP (p=0.0039)
chr15	91795001	91796000	Selection hotspot	phyloP (p=0.0114)
chr15	91827001	91828000	Selection hotspot	phyloP (p=0.0387)
chr15	91835001	91836000	Selection hotspot	phyloP (p=0.0234)
chr15	92041001	92042000	Selection hotspot	phyloP (p=0.0354)
chr1	23191001	23192000	Selection hotspot	phyloP (p=0.0133)
chr15	92165001	92166000	Selection hotspot	phyloP (p=0.05)
chr15	92220001	92221000	Selection hotspot	phyloP (p=0.0382)
chr15	92237001	92238000	Selection hotspot	phyloP (p=0.0403)
chr15	92286001	92287000	Selection hotspot	phyloP (p=0.0218)
chr15	92397001	92398000	Selection hotspot	phyloP (p=0.0119)
chr15	92459001	92460000	Selection hotspot	phyloP (p=0.0053)
chr15	92647001	92648000	Selection hotspot	phyloP (p=0.0231)
chr15	92663001	92664000	Selection hotspot	phyloP (p=0.0421)
chr15	92669001	92670000	Selection hotspot	phyloP (p=0.0373)
chr15	92690001	92691000	Selection hotspot	phyloP (p=0.036)
chr15	92706001	92707000	Selection hotspot	phyloP (p=0.0027)
chr15	92707001	92708000	Selection hotspot	phyloP (p=0.0217)
chr15	92715001	92716000	Selection hotspot	phyloP (p=0.0378)
chr15	92829001	92830000	Selection hotspot	phyloP (p=0.0405)
chr15	92937001	92938000	Selection hotspot	phyloP (p=0.0279)
chr15	92964001	92965000	Selection hotspot	phyloP (p=0.0303)
chr15	92965001	92966000	Selection hotspot	phyloP (p=0.0173)
chr15	92973001	92974000	Selection hotspot	phyloP (p=0.0185)
chr15	92977001	92978000	Selection hotspot	phyloP (p=0.035)
chr15	92981001	92982000	Selection hotspot	phyloP (p=0.0191)
chr15	92988001	92989000	Selection hotspot	phyloP (p=0.0482)
chr15	93007001	93008000	Selection hotspot	phyloP (p=0.0038)
chr15	93043001	93044000	Selection hotspot	phyloP (p=0.0363)
chr15	93255001	93256000	Selection hotspot	phyloP (p=0.0197)
chr15	93262001	93263000	Selection hotspot	phyloP (p=0.0478)
chr15	93277001	93278000	Selection hotspot	phyloP (p=0.0248)
chr15	93339001	93340000	Selection hotspot	phyloP (p=0.0398)
chr15	93426001	93427000	Selection hotspot	phyloP (p=0.0468)
chr15	93428001	93429000	Selection hotspot	phyloP (p=0.0497)
chr15	93441001	93442000	Selection hotspot	phyloP (p=0.0424)
chr15	93443001	93444000	Selection hotspot	phyloP (p=6e-04)
chr15	93444001	93445000	Selection hotspot	phyloP (p=0.001)
chr15	93445001	93446000	Selection hotspot	phyloP (p=0.0387)
chr15	93447001	93448000	Selection hotspot	phyloP (p=0.0402)
chr15	93467001	93468000	Selection hotspot	phyloP (p=0.0193)
chr15	93470001	93471000	Selection hotspot	phyloP (p=0.0449)
chr15	93485001	93486000	Selection hotspot	phyloP (p=0.0477)
chr15	93486001	93487000	Selection hotspot	phyloP (p=0.019)
chr15	93489001	93490000	Selection hotspot	phyloP (p=0.0205)
chr15	93492001	93493000	Selection hotspot	phyloP (p=0.0425)
chr15	93496001	93497000	Selection hotspot	phyloP (p=0.0122)
chr15	93499001	93500000	Selection hotspot	phyloP (p=0.0081)
chr15	93510001	93511000	Selection hotspot	phyloP (p=0.0189)
chr15	93515001	93516000	Selection hotspot	phyloP (p=0.0099)
chr15	93521001	93522000	Selection hotspot	phyloP (p=0.0228)
chr15	93522001	93523000	Selection hotspot	phyloP (p=0.035)
chr15	93524001	93525000	Selection hotspot	phyloP (p=0.0238)
chr15	93527001	93528000	Selection hotspot	phyloP (p=0.0457)
chr15	93528001	93529000	Selection hotspot	phyloP (p=0.039)
chr15	93540001	93541000	Selection hotspot	phyloP (p=0.0087)
chr15	93541001	93542000	Selection hotspot	phyloP (p=0.0076)
chr15	93547001	93548000	Selection hotspot	phyloP (p=0.0484)
chr15	93552001	93553000	Selection hotspot	phyloP (p=0.0328)
chr15	93563001	93564000	Selection hotspot	phyloP (p=0.0261)
chr15	93567001	93568000	Selection hotspot	phyloP (p=0.0115)
chr15	93571001	93572000	Selection hotspot	phyloP (p=0.0443)
chr15	93588001	93589000	Selection hotspot	phyloP (p=0.0025)
chr15	93595001	93596000	Selection hotspot	phyloP (p=0.0064)
chr15	93605001	93606000	Selection hotspot	phyloP (p=0.0432)
chr15	93615001	93616000	Selection hotspot	phyloP (p=0.0171)
chr15	93616001	93617000	Selection hotspot	phyloP (p=0.0476)
chr15	93618001	93619000	Selection hotspot	phyloP (p=0.0342)
chr15	93892001	93893000	Selection hotspot	phyloP (p=0.0477)
chr15	93925001	93926000	Selection hotspot	phyloP (p=0.0422)
chr15	93974001	93975000	Selection hotspot	phyloP (p=8e-04)
chr15	94029001	94030000	Selection hotspot	phyloP (p=0.0441)
chr15	94183001	94184000	Selection hotspot	phyloP (p=0.0425)
chr15	94252001	94253000	Selection hotspot	phyloP (p=0.0465)
chr15	94430001	94431000	Selection hotspot	phyloP (p=0.0298)
chr15	94525001	94526000	Selection hotspot	phyloP (p=0.0233)
chr15	94577001	94578000	Selection hotspot	phyloP (p=0.014)
chr15	94711001	94712000	Selection hotspot	phyloP (p=0.0126)
chr15	94712001	94713000	Selection hotspot	phyloP (p=0.0296)
chr15	94816001	94817000	Selection hotspot	phyloP (p=0.0488)
chr15	94817001	94818000	Selection hotspot	phyloP (p=0.0371)
chr15	94880001	94881000	Selection hotspot	phyloP (p=0.0149)
chr15	94882001	94883000	Selection hotspot	phyloP (p=0.0232)
chr1	23219001	23220000	Selection hotspot	phyloP (p=0.0266)
chr15	94889001	94890000	Selection hotspot	phyloP (p=0.0286)
chr15	94896001	94897000	Selection hotspot	phyloP (p=0.003)
chr15	94899001	94900000	Selection hotspot	phyloP (p=0.0491)
chr15	94901001	94902000	Selection hotspot	phyloP (p=0.0431)
chr15	94910001	94911000	Selection hotspot	phyloP (p=0.0229)
chr15	94927001	94928000	Selection hotspot	phyloP (p=0.0475)
chr15	94928001	94929000	Selection hotspot	phyloP (p=0.0304)
chr15	94940001	94941000	Selection hotspot	phyloP (p=0.0398)
chr15	94954001	94955000	Selection hotspot	phyloP (p=0.0328)
chr15	94957001	94958000	Selection hotspot	phyloP (p=0.0329)
chr15	94958001	94959000	Selection hotspot	phyloP (p=0.0261)
chr15	94959001	94960000	Selection hotspot	phyloP (p=0.0201)
chr15	94960001	94961000	Selection hotspot	phyloP (p=0.0478)
chr15	94989001	94990000	Selection hotspot	phyloP (p=0.0132)
chr15	95013001	95014000	Selection hotspot	phyloP (p=0.0488)
chr15	95018001	95019000	Selection hotspot	phyloP (p=0.0172)
chr15	95019001	95020000	Selection hotspot	phyloP (p=0.0241)
chr15	95022001	95023000	Selection hotspot	phyloP (p=0.0163)
chr15	95023001	95024000	Selection hotspot	phyloP (p=0.0134)
chr15	95063001	95064000	Selection hotspot	phyloP (p=0.0099)
chr15	95074001	95075000	Selection hotspot	phyloP (p=0.0107)
chr15	95091001	95092000	Selection hotspot	phyloP (p=0.0172)
chr15	95123001	95124000	Selection hotspot	phyloP (p=0.0356)
chr15	95144001	95145000	Selection hotspot	phyloP (p=0.0081)
chr15	95146001	95147000	Selection hotspot	phyloP (p=0.0094)
chr15	95170001	95171000	Selection hotspot	phyloP (p=0.0233)
chr15	95215001	95216000	Selection hotspot	phyloP (p=0.0177)
chr15	95231001	95232000	Selection hotspot	phyloP (p=0.0341)
chr15	95244001	95245000	Selection hotspot	phyloP (p=0.0096)
chr15	95247001	95248000	Selection hotspot	phyloP (p=0.0488)
chr15	95261001	95262000	Selection hotspot	phyloP (p=0.0471)
chr15	95274001	95275000	Selection hotspot	phyloP (p=0.0027)
chr15	95287001	95288000	Selection hotspot	phyloP (p=0.0476)
chr15	95289001	95290000	Selection hotspot	phyloP (p=0.0387)
chr15	95311001	95312000	Selection hotspot	phyloP (p=0.0098)
chr15	95312001	95313000	Selection hotspot	phyloP (p=0.0221)
chr15	95313001	95314000	Selection hotspot	phyloP (p=0.0014)
chr15	95320001	95321000	Selection hotspot	phyloP (p=0.0136)
chr15	95329001	95330000	Selection hotspot	phyloP (p=0.0205)
chr15	95336001	95337000	Selection hotspot	phyloP (p=8e-04)
chr15	95353001	95354000	Selection hotspot	phyloP (p=0.0088)
chr15	95381001	95382000	Selection hotspot	phyloP (p=0.004)
chr15	95436001	95437000	Selection hotspot	phyloP (p=0.0019)
chr15	95448001	95449000	Selection hotspot	phyloP (p=0.0238)
chr15	95460001	95461000	Selection hotspot	phyloP (p=0.0373)
chr15	95463001	95464000	Selection hotspot	phyloP (p=0.0388)
chr15	95469001	95470000	Selection hotspot	phyloP (p=0.0319)
chr15	95473001	95474000	Selection hotspot	phyloP (p=0.0099)
chr15	95474001	95475000	Selection hotspot	phyloP (p=0.0109)
chr15	95514001	95515000	Selection hotspot	phyloP (p=0.0018)
chr15	95561001	95562000	Selection hotspot	phyloP (p=0.0267)
chr15	95562001	95563000	Selection hotspot	phyloP (p=0.0046)
chr15	95567001	95568000	Selection hotspot	phyloP (p=0.0275)
chr15	95578001	95579000	Selection hotspot	phyloP (p=0.0215)
chr15	95587001	95588000	Selection hotspot	phyloP (p=0.0255)
chr15	95612001	95613000	Selection hotspot	phyloP (p=0.0406)
chr15	95619001	95620000	Selection hotspot	phyloP (p=0.0027)
chr15	95629001	95630000	Selection hotspot	phyloP (p=0.0424)
chr15	95640001	95641000	Selection hotspot	phyloP (p=0.0187)
chr15	95674001	95675000	Selection hotspot	phyloP (p=0.0174)
chr15	95677001	95678000	Selection hotspot	phyloP (p=0.0145)
chr15	95678001	95679000	Selection hotspot	phyloP (p=0.0238)
chr15	95693001	95694000	Selection hotspot	phyloP (p=0.0125)
chr15	95712001	95713000	Selection hotspot	phyloP (p=0.0313)
chr15	95713001	95714000	Selection hotspot	phyloP (p=0.043)
chr15	95718001	95719000	Selection hotspot	phyloP (p=0.0213)
chr15	95734001	95735000	Selection hotspot	phyloP (p=0.0179)
chr15	95783001	95784000	Selection hotspot	phyloP (p=0.039)
chr15	95793001	95794000	Selection hotspot	phyloP (p=0.0321)
chr15	95802001	95803000	Selection hotspot	phyloP (p=0.0472)
chr15	95809001	95810000	Selection hotspot	phyloP (p=0.0499)
chr15	95812001	95813000	Selection hotspot	phyloP (p=0.0427)
chr15	95828001	95829000	Selection hotspot	phyloP (p=0.0163)
chr15	95829001	95830000	Selection hotspot	phyloP (p=0.0144)
chr15	95830001	95831000	Selection hotspot	phyloP (p=0.0036)
chr15	95833001	95834000	Selection hotspot	phyloP (p=0.014)
chr15	95834001	95835000	Selection hotspot	phyloP (p=0.0493)
chr15	95835001	95836000	Selection hotspot	phyloP (p=0.0267)
chr15	95839001	95840000	Selection hotspot	phyloP (p=0.0022)
chr15	95847001	95848000	Selection hotspot	phyloP (p=0.007)
chr15	95866001	95867000	Selection hotspot	phyloP (p=0.0463)
chr15	95867001	95868000	Selection hotspot	phyloP (p=0.0031)
chr15	95872001	95873000	Selection hotspot	phyloP (p=0.0206)
chr15	95895001	95896000	Selection hotspot	phyloP (p=0.0161)
chr15	95896001	95897000	Selection hotspot	phyloP (p=0.0017)
chr15	95903001	95904000	Selection hotspot	phyloP (p=0.0136)
chr15	95908001	95909000	Selection hotspot	phyloP (p=0.0124)
chr15	95909001	95910000	Selection hotspot	phyloP (p=0.0146)
chr15	95911001	95912000	Selection hotspot	phyloP (p=0.0431)
chr15	95912001	95913000	Selection hotspot	phyloP (p=0.0034)
chr15	95917001	95918000	Selection hotspot	phyloP (p=0.0186)
chr15	95920001	95921000	Selection hotspot	phyloP (p=0.0038)
chr15	95937001	95938000	Selection hotspot	phyloP (p=0.0129)
chr15	95938001	95939000	Selection hotspot	phyloP (p=0.0378)
chr15	95952001	95953000	Selection hotspot	phyloP (p=0.0456)
chr15	95960001	95961000	Selection hotspot	phyloP (p=0.0169)
chr15	95983001	95984000	Selection hotspot	phyloP (p=0.0389)
chr15	95984001	95985000	Selection hotspot	phyloP (p=0.0022)
chr15	95985001	95986000	Selection hotspot	phyloP (p=0.0166)
chr15	95995001	95996000	Selection hotspot	phyloP (p=0.0221)
chr15	95998001	95999000	Selection hotspot	phyloP (p=0.0062)
chr15	96002001	96003000	Selection hotspot	phyloP (p=0.0203)
chr15	96005001	96006000	Selection hotspot	phyloP (p=0.0149)
chr15	96007001	96008000	Selection hotspot	phyloP (p=0.0041)
chr15	96008001	96009000	Selection hotspot	phyloP (p=0.0085)
chr15	96012001	96013000	Selection hotspot	phyloP (p=0.0098)
chr15	96014001	96015000	Selection hotspot	phyloP (p=0.0069)
chr15	96015001	96016000	Selection hotspot	phyloP (p=0.0071)
chr15	96017001	96018000	Selection hotspot	phyloP (p=0.0413)
chr15	96031001	96032000	Selection hotspot	phyloP (p=0.0192)
chr15	96032001	96033000	Selection hotspot	phyloP (p=6e-04)
chr15	96038001	96039000	Selection hotspot	phyloP (p=0.0349)
chr15	96040001	96041000	Selection hotspot	phyloP (p=0.0139)
chr15	96041001	96042000	Selection hotspot	phyloP (p=0.0015)
chr15	96063001	96064000	Selection hotspot	phyloP (p=0.0073)
chr15	96074001	96075000	Selection hotspot	phyloP (p=0.032)
chr15	96075001	96076000	Selection hotspot	phyloP (p=0.0033)
chr15	96082001	96083000	Selection hotspot	phyloP (p=0.0218)
chr15	96093001	96094000	Selection hotspot	phyloP (p=0.011)
chr15	96094001	96095000	Selection hotspot	phyloP (p=0.0051)
chr15	96100001	96101000	Selection hotspot	phyloP (p=0.0097)
chr15	96121001	96122000	Selection hotspot	phyloP (p=0.0026)
chr15	96123001	96124000	Selection hotspot	phyloP (p=0.0349)
chr15	96126001	96127000	Selection hotspot	phyloP (p=0.0237)
chr15	96138001	96139000	Selection hotspot	phyloP (p=0.0333)
chr15	96141001	96142000	Selection hotspot	phyloP (p=0.0157)
chr15	96147001	96148000	Selection hotspot	phyloP (p=0.031)
chr15	96148001	96149000	Selection hotspot	phyloP (p=0.0289)
chr15	96154001	96155000	Selection hotspot	phyloP (p=0.0193)
chr15	96158001	96159000	Selection hotspot	phyloP (p=0.0119)
chr15	96170001	96171000	Selection hotspot	phyloP (p=0.0049)
chr15	96172001	96173000	Selection hotspot	phyloP (p=0.0155)
chr15	96177001	96178000	Selection hotspot	phyloP (p=0.0127)
chr1	23232001	23233000	Selection hotspot	phyloP (p=0.0378)
chr15	96187001	96188000	Selection hotspot	phyloP (p=0.0043)
chr15	96190001	96191000	Selection hotspot	phyloP (p=0.0048)
chr15	96191001	96192000	Selection hotspot	phyloP (p=0.0387)
chr15	96203001	96204000	Selection hotspot	phyloP (p=0.0078)
chr15	96207001	96208000	Selection hotspot	phyloP (p=0.0165)
chr15	96211001	96212000	Selection hotspot	phyloP (p=0.001)
chr15	96253001	96254000	Selection hotspot	phyloP (p=0.0062)
chr15	96256001	96257000	Selection hotspot	phyloP (p=0.0366)
chr15	96259001	96260000	Selection hotspot	phyloP (p=0.0034)
chr15	96276001	96277000	Selection hotspot	phyloP (p=0.0188)
chr1	23233001	23234000	Selection hotspot	phyloP (p=0.0106)
chr15	96283001	96284000	Selection hotspot	phyloP (p=0.0164)
chr15	96291001	96292000	Selection hotspot	phyloP (p=0.0256)
chr15	96305001	96306000	Selection hotspot	phyloP (p=0.0051)
chr15	96316001	96317000	Selection hotspot	phyloP (p=0.0079)
chr15	96335001	96336000	Selection hotspot	phyloP (p=0.0312)
chr15	96338001	96339000	Selection hotspot	phyloP (p=0.0247)
chr15	96341001	96342000	Selection hotspot	phyloP (p=0.0163)
chr15	96369001	96370000	Selection hotspot	phyloP (p=0.0315)
chr15	96373001	96374000	Selection hotspot	phyloP (p=0.0147)
chr15	96377001	96378000	Selection hotspot	phyloP (p=0.0104)
chr1	23234001	23235000	Selection hotspot	phyloP (p=0.0143)
chr15	96386001	96387000	Selection hotspot	phyloP (p=0.0206)
chr15	96387001	96388000	Selection hotspot	phyloP (p=0.008)
chr15	96389001	96390000	Selection hotspot	phyloP (p=0.0047)
chr15	96404001	96405000	Selection hotspot	phyloP (p=0.0368)
chr15	96412001	96413000	Selection hotspot	phyloP (p=0.0396)
chr15	96417001	96418000	Selection hotspot	phyloP (p=0.0231)
chr15	96418001	96419000	Selection hotspot	phyloP (p=0.014)
chr15	96422001	96423000	Selection hotspot	phyloP (p=0.0483)
chr15	96423001	96424000	Selection hotspot	phyloP (p=0.0378)
chr15	96427001	96428000	Selection hotspot	phyloP (p=0.0062)
chr15	96431001	96432000	Selection hotspot	phyloP (p=0.0472)
chr15	96438001	96439000	Selection hotspot	phyloP (p=0.0065)
chr15	96442001	96443000	Selection hotspot	phyloP (p=0.0123)
chr15	96446001	96447000	Selection hotspot	phyloP (p=0.0053)
chr15	96453001	96454000	Selection hotspot	phyloP (p=0.0142)
chr15	96454001	96455000	Selection hotspot	phyloP (p=0.0087)
chr15	96460001	96461000	Selection hotspot	phyloP (p=0.0157)
chr15	96464001	96465000	Selection hotspot	phyloP (p=0.0242)
chr15	96474001	96475000	Selection hotspot	phyloP (p=0.0054)
chr1	23235001	23236000	Selection hotspot	phyloP (p=0.0329)
chr15	96484001	96485000	Selection hotspot	phyloP (p=0.03)
chr15	96487001	96488000	Selection hotspot	phyloP (p=0.0095)
chr15	96491001	96492000	Selection hotspot	phyloP (p=0.0066)
chr15	96503001	96504000	Selection hotspot	phyloP (p=0.0138)
chr15	96525001	96526000	Selection hotspot	phyloP (p=0.0187)
chr15	96533001	96534000	Selection hotspot	phyloP (p=0.0383)
chr15	96545001	96546000	Selection hotspot	phyloP (p=0.0187)
chr15	96547001	96548000	Selection hotspot	phyloP (p=0.0067)
chr15	96548001	96549000	Selection hotspot	phyloP (p=0.0427)
chr15	96554001	96555000	Selection hotspot	phyloP (p=0.003)
chr15	96563001	96564000	Selection hotspot	phyloP (p=0.0433)
chr15	96573001	96574000	Selection hotspot	phyloP (p=0.0234)
chr15	96579001	96580000	Selection hotspot	phyloP (p=0.0052)
chr15	96580001	96581000	Selection hotspot	phyloP (p=0.0104)
chr15	96596001	96597000	Selection hotspot	phyloP (p=0.0101)
chr15	96622001	96623000	Selection hotspot	phyloP (p=0.0185)
chr15	96630001	96631000	Selection hotspot	phyloP (p=0.0057)
chr15	96631001	96632000	Selection hotspot	phyloP (p=0.0127)
chr15	96632001	96633000	Selection hotspot	phyloP (p=0.0217)
chr15	96636001	96637000	Selection hotspot	phyloP (p=0.0446)
chr15	96641001	96642000	Selection hotspot	phyloP (p=0.0157)
chr15	96647001	96648000	Selection hotspot	phyloP (p=0.0381)
chr15	96692001	96693000	Selection hotspot	phyloP (p=0.0425)
chr15	96702001	96703000	Selection hotspot	phyloP (p=0.0175)
chr15	96703001	96704000	Selection hotspot	phyloP (p=0.0271)
chr15	96704001	96705000	Selection hotspot	phyloP (p=0.0488)
chr15	96714001	96715000	Selection hotspot	phyloP (p=0.0194)
chr15	96715001	96716000	Selection hotspot	phyloP (p=0.0466)
chr15	96725001	96726000	Selection hotspot	phyloP (p=0.0407)
chr15	96726001	96727000	Selection hotspot	phyloP (p=0.0311)
chr15	96731001	96732000	Selection hotspot	phyloP (p=0.0036)
chr15	96743001	96744000	Selection hotspot	phyloP (p=0.0063)
chr15	96753001	96754000	Selection hotspot	phyloP (p=0.0199)
chr15	96766001	96767000	Selection hotspot	phyloP (p=0.0484)
chr15	96780001	96781000	Selection hotspot	phyloP (p=0.0491)
chr15	96782001	96783000	Selection hotspot	phyloP (p=0.0381)
chr15	96796001	96797000	Selection hotspot	phyloP (p=0.0156)
chr15	96805001	96806000	Selection hotspot	phyloP (p=0.0068)
chr15	96808001	96809000	Selection hotspot	phyloP (p=0.0037)
chr15	96809001	96810000	Selection hotspot	phyloP (p=0.0406)
chr15	96811001	96812000	Selection hotspot	phyloP (p=0.0323)
chr15	96812001	96813000	Selection hotspot	phyloP (p=0.0089)
chr15	96819001	96820000	Selection hotspot	phyloP (p=0.0235)
chr15	96854001	96855000	Selection hotspot	phyloP (p=0.0356)
chr15	96855001	96856000	Selection hotspot	phyloP (p=0.0041)
chr15	96856001	96857000	Selection hotspot	phyloP (p=0.02)
chr15	96858001	96859000	Selection hotspot	phyloP (p=0.0062)
chr15	96860001	96861000	Selection hotspot	phyloP (p=0.0054)
chr15	96865001	96866000	Selection hotspot	phyloP (p=0.0125)
chr15	96867001	96868000	Selection hotspot	phyloP (p=0.0096)
chr15	96868001	96869000	Selection hotspot	phyloP (p=0.0041)
chr15	96869001	96870000	Selection hotspot	phyloP (p=0.0024)
chr15	96870001	96871000	Selection hotspot	phyloP (p=0.0016)
chr15	96871001	96872000	Selection hotspot	phyloP (p=0.0463)
chr15	96873001	96874000	Selection hotspot	phyloP (p=0.0072)
chr15	96874001	96875000	Selection hotspot	phyloP (p=0.0089)
chr15	96875001	96876000	Selection hotspot	phyloP (p=0.0016)
chr15	96876001	96877000	Selection hotspot	phyloP (p=0.0141)
chr15	96877001	96878000	Selection hotspot	phyloP (p=7e-04)
chr15	96878001	96879000	Selection hotspot	phyloP (p=0.0264)
chr15	96879001	96880000	Selection hotspot	phyloP (p=0.0158)
chr15	96880001	96881000	Selection hotspot	phyloP (p=8e-04)
chr15	96881001	96882000	Selection hotspot	phyloP (p=3e-04)
chr15	96882001	96883000	Selection hotspot	phyloP (p=0.0026)
chr1	23239001	23240000	Selection hotspot	phyloP (p=0.0493)
chr15	96883001	96884000	Selection hotspot	phyloP (p=0.002)
chr15	96884001	96885000	Selection hotspot	phyloP (p=0.0396)
chr15	96885001	96886000	Selection hotspot	phyloP (p=0.0101)
chr15	96886001	96887000	Selection hotspot	phyloP (p=0.0052)
chr15	96887001	96888000	Selection hotspot	phyloP (p=0.0211)
chr15	96888001	96889000	Selection hotspot	phyloP (p=0.0281)
chr15	96889001	96890000	Selection hotspot	phyloP (p=0.0372)
chr15	96892001	96893000	Selection hotspot	phyloP (p=0.0149)
chr15	96893001	96894000	Selection hotspot	phyloP (p=0.0158)
chr15	96897001	96898000	Selection hotspot	phyloP (p=0.0418)
chr15	96898001	96899000	Selection hotspot	phyloP (p=0.0386)
chr15	96905001	96906000	Selection hotspot	phyloP (p=0.0028)
chr15	96907001	96908000	Selection hotspot	phyloP (p=0.007)
chr15	96921001	96922000	Selection hotspot	phyloP (p=0.0428)
chr15	96931001	96932000	Selection hotspot	phyloP (p=0.0043)
chr15	96932001	96933000	Selection hotspot	phyloP (p=0.0256)
chr15	96949001	96950000	Selection hotspot	phyloP (p=0.0055)
chr15	96950001	96951000	Selection hotspot	phyloP (p=0.045)
chr15	96956001	96957000	Selection hotspot	phyloP (p=0.0197)
chr15	96957001	96958000	Selection hotspot	phyloP (p=0.0013)
chr15	96959001	96960000	Selection hotspot	phyloP (p=0.0173)
chr15	96961001	96962000	Selection hotspot	phyloP (p=0.0082)
chr15	96965001	96966000	Selection hotspot	phyloP (p=0.0119)
chr15	96966001	96967000	Selection hotspot	phyloP (p=0.0209)
chr1	23240001	23241000	Selection hotspot	phyloP (p=0.0165)
chr15	96984001	96985000	Selection hotspot	phyloP (p=0.0306)
chr15	96985001	96986000	Selection hotspot	phyloP (p=0.0124)
chr15	96989001	96990000	Selection hotspot	phyloP (p=0.0256)
chr15	96990001	96991000	Selection hotspot	phyloP (p=0.041)
chr15	96991001	96992000	Selection hotspot	phyloP (p=0.0214)
chr15	96998001	96999000	Selection hotspot	phyloP (p=0.0049)
chr15	97009001	97010000	Selection hotspot	phyloP (p=0.0181)
chr15	97014001	97015000	Selection hotspot	phyloP (p=0.037)
chr15	97017001	97018000	Selection hotspot	phyloP (p=0.0125)
chr15	97075001	97076000	Selection hotspot	phyloP (p=0.0058)
chr15	97077001	97078000	Selection hotspot	phyloP (p=0.0415)
chr15	97078001	97079000	Selection hotspot	phyloP (p=0.0158)
chr15	97080001	97081000	Selection hotspot	phyloP (p=0.002)
chr15	97081001	97082000	Selection hotspot	phyloP (p=0.0052)
chr15	97082001	97083000	Selection hotspot	phyloP (p=0.0152)
chr1	23241001	23242000	Selection hotspot	phyloP (p=0.0252)
chr15	97092001	97093000	Selection hotspot	phyloP (p=0.0158)
chr15	97118001	97119000	Selection hotspot	phyloP (p=0.0244)
chr15	97124001	97125000	Selection hotspot	phyloP (p=0.0014)
chr15	97125001	97126000	Selection hotspot	phyloP (p=0.0327)
chr15	97127001	97128000	Selection hotspot	phyloP (p=0.0204)
chr15	97128001	97129000	Selection hotspot	phyloP (p=0.0122)
chr15	97129001	97130000	Selection hotspot	phyloP (p=0.0031)
chr15	97131001	97132000	Selection hotspot	phyloP (p=0.0137)
chr15	97133001	97134000	Selection hotspot	phyloP (p=0.0109)
chr15	97137001	97138000	Selection hotspot	phyloP (p=0.0037)
chr15	97141001	97142000	Selection hotspot	phyloP (p=0.0038)
chr15	97142001	97143000	Selection hotspot	phyloP (p=4e-04)
chr15	97143001	97144000	Selection hotspot	phyloP (p=0.0161)
chr15	97155001	97156000	Selection hotspot	phyloP (p=0.0243)
chr15	97161001	97162000	Selection hotspot	phyloP (p=0.042)
chr15	97169001	97170000	Selection hotspot	phyloP (p=0.0247)
chr15	97170001	97171000	Selection hotspot	phyloP (p=0.0019)
chr15	97172001	97173000	Selection hotspot	phyloP (p=0.0092)
chr15	97189001	97190000	Selection hotspot	phyloP (p=0.0146)
chr15	97191001	97192000	Selection hotspot	phyloP (p=0.0326)
chr15	97192001	97193000	Selection hotspot	phyloP (p=0.0078)
chr15	97216001	97217000	Selection hotspot	phyloP (p=0.014)
chr15	97236001	97237000	Selection hotspot	phyloP (p=0.0012)
chr15	97237001	97238000	Selection hotspot	phyloP (p=0.0078)
chr15	97238001	97239000	Selection hotspot	phyloP (p=0.0091)
chr15	97243001	97244000	Selection hotspot	phyloP (p=0.0063)
chr15	97244001	97245000	Selection hotspot	phyloP (p=0.0087)
chr15	97246001	97247000	Selection hotspot	phyloP (p=0.0057)
chr15	97247001	97248000	Selection hotspot	phyloP (p=0.0477)
chr15	97248001	97249000	Selection hotspot	phyloP (p=0.0072)
chr15	97252001	97253000	Selection hotspot	phyloP (p=0.034)
chr15	97255001	97256000	Selection hotspot	phyloP (p=0.0051)
chr15	97258001	97259000	Selection hotspot	phyloP (p=0.022)
chr15	97259001	97260000	Selection hotspot	phyloP (p=0.0049)
chr15	97271001	97272000	Selection hotspot	phyloP (p=5e-04)
chr15	97279001	97280000	Selection hotspot	phyloP (p=0.005)
chr15	97290001	97291000	Selection hotspot	phyloP (p=0.0036)
chr15	97301001	97302000	Selection hotspot	phyloP (p=0.0414)
chr15	97342001	97343000	Selection hotspot	phyloP (p=0.026)
chr15	97343001	97344000	Selection hotspot	phyloP (p=0.0059)
chr15	97345001	97346000	Selection hotspot	phyloP (p=0.004)
chr15	97346001	97347000	Selection hotspot	phyloP (p=0.0058)
chr15	97347001	97348000	Selection hotspot	phyloP (p=0.025)
chr15	97348001	97349000	Selection hotspot	phyloP (p=0.0064)
chr15	97364001	97365000	Selection hotspot	phyloP (p=0.0358)
chr15	97392001	97393000	Selection hotspot	phyloP (p=0.0022)
chr15	97413001	97414000	Selection hotspot	phyloP (p=0.001)
chr15	97414001	97415000	Selection hotspot	phyloP (p=0.0102)
chr15	97434001	97435000	Selection hotspot	phyloP (p=0.0013)
chr15	97436001	97437000	Selection hotspot	phyloP (p=0.0035)
chr15	97439001	97440000	Selection hotspot	phyloP (p=0.0252)
chr15	97491001	97492000	Selection hotspot	phyloP (p=0.0106)
chr15	97502001	97503000	Selection hotspot	phyloP (p=0.032)
chr15	97521001	97522000	Selection hotspot	phyloP (p=0.0029)
chr15	97549001	97550000	Selection hotspot	phyloP (p=0.0087)
chr15	97562001	97563000	Selection hotspot	phyloP (p=0.0487)
chr15	97602001	97603000	Selection hotspot	phyloP (p=0.0055)
chr15	97603001	97604000	Selection hotspot	phyloP (p=0.018)
chr15	97616001	97617000	Selection hotspot	phyloP (p=0.0146)
chr15	97621001	97622000	Selection hotspot	phyloP (p=0.0119)
chr15	97629001	97630000	Selection hotspot	phyloP (p=0.0104)
chr15	97690001	97691000	Selection hotspot	phyloP (p=8e-04)
chr15	97691001	97692000	Selection hotspot	phyloP (p=0.0385)
chr15	97696001	97697000	Selection hotspot	phyloP (p=0.0265)
chr15	97712001	97713000	Selection hotspot	phyloP (p=0.0109)
chr15	97719001	97720000	Selection hotspot	phyloP (p=0.0054)
chr15	97726001	97727000	Selection hotspot	phyloP (p=0.0137)
chr15	97740001	97741000	Selection hotspot	phyloP (p=0.0465)
chr15	97742001	97743000	Selection hotspot	phyloP (p=0.0236)
chr15	97758001	97759000	Selection hotspot	phyloP (p=0.0423)
chr15	97778001	97779000	Selection hotspot	phyloP (p=0.0109)
chr15	97780001	97781000	Selection hotspot	phyloP (p=0.0486)
chr15	97799001	97800000	Selection hotspot	phyloP (p=0.0211)
chr15	97861001	97862000	Selection hotspot	phyloP (p=0.0242)
chr15	97868001	97869000	Selection hotspot	phyloP (p=0.0416)
chr15	97873001	97874000	Selection hotspot	phyloP (p=0.0308)
chr15	97894001	97895000	Selection hotspot	phyloP (p=0.0197)
chr15	97898001	97899000	Selection hotspot	phyloP (p=0.0382)
chr15	97914001	97915000	Selection hotspot	phyloP (p=0.0476)
chr15	97926001	97927000	Selection hotspot	phyloP (p=0.0286)
chr15	97939001	97940000	Selection hotspot	phyloP (p=0.0421)
chr15	97940001	97941000	Selection hotspot	phyloP (p=0.007)
chr15	97944001	97945000	Selection hotspot	phyloP (p=0.0042)
chr15	97954001	97955000	Selection hotspot	phyloP (p=0.0061)
chr15	97975001	97976000	Selection hotspot	phyloP (p=0.0417)
chr15	97988001	97989000	Selection hotspot	phyloP (p=0.0323)
chr15	98000001	98001000	Selection hotspot	phyloP (p=0.003)
chr15	98025001	98026000	Selection hotspot	phyloP (p=0.0078)
chr15	98058001	98059000	Selection hotspot	phyloP (p=0.0068)
chr15	98065001	98066000	Selection hotspot	phyloP (p=0.0163)
chr15	98078001	98079000	Selection hotspot	phyloP (p=0.0096)
chr15	98096001	98097000	Selection hotspot	phyloP (p=0.0337)
chr15	98110001	98111000	Selection hotspot	phyloP (p=0.0256)
chr15	98141001	98142000	Selection hotspot	phyloP (p=0.0127)
chr15	98146001	98147000	Selection hotspot	phyloP (p=0.0056)
chr15	98166001	98167000	Selection hotspot	phyloP (p=0.0122)
chr15	98198001	98199000	Selection hotspot	phyloP (p=0.0041)
chr15	98236001	98237000	Selection hotspot	phyloP (p=0.0062)
chr15	98272001	98273000	Selection hotspot	phyloP (p=0.0195)
chr15	98276001	98277000	Selection hotspot	phyloP (p=0.0223)
chr15	98292001	98293000	Selection hotspot	phyloP (p=4e-04)
chr15	98294001	98295000	Selection hotspot	phyloP (p=0.0126)
chr15	98341001	98342000	Selection hotspot	phyloP (p=0.0205)
chr15	98360001	98361000	Selection hotspot	phyloP (p=0.0252)
chr15	98459001	98460000	Selection hotspot	phyloP (p=0.0152)
chr15	98464001	98465000	Selection hotspot	phyloP (p=0.0197)
chr15	98509001	98510000	Selection hotspot	phyloP (p=0.0045)
chr15	98512001	98513000	Selection hotspot	phyloP (p=0.022)
chr15	98513001	98514000	Selection hotspot	phyloP (p=0.0273)
chr15	98525001	98526000	Selection hotspot	phyloP (p=0.0149)
chr15	98583001	98584000	Selection hotspot	phyloP (p=0.025)
chr15	98689001	98690000	Selection hotspot	phyloP (p=0.0317)
chr15	98690001	98691000	Selection hotspot	phyloP (p=0.0395)
chr15	98703001	98704000	Selection hotspot	phyloP (p=0.0139)
chr15	98739001	98740000	Selection hotspot	phyloP (p=0.0206)
chr15	98745001	98746000	Selection hotspot	phyloP (p=0.0132)
chr15	98757001	98758000	Selection hotspot	phyloP (p=0.0085)
chr15	98758001	98759000	Selection hotspot	phyloP (p=0.0432)
chr15	98772001	98773000	Selection hotspot	phyloP (p=0.0322)
chr15	98774001	98775000	Selection hotspot	phyloP (p=0.0332)
chr15	98777001	98778000	Selection hotspot	phyloP (p=0.0162)
chr15	98796001	98797000	Selection hotspot	phyloP (p=0.0069)
chr15	98823001	98824000	Selection hotspot	phyloP (p=0.0231)
chr15	98876001	98877000	Selection hotspot	phyloP (p=0.0207)
chr15	98927001	98928000	Selection hotspot	phyloP (p=0.0187)
chr15	98934001	98935000	Selection hotspot	phyloP (p=0.0252)
chr15	98941001	98942000	Selection hotspot	phyloP (p=0.0319)
chr15	99124001	99125000	Selection hotspot	phyloP (p=0.0329)
chr15	99191001	99192000	Selection hotspot	phyloP (p=0.0459)
chr15	99192001	99193000	Selection hotspot	phyloP (p=0.0242)
chr15	99250001	99251000	Selection hotspot	phyloP (p=0.0363)
chr15	99251001	99252000	Selection hotspot	phyloP (p=0.0092)
chr15	99279001	99280000	Selection hotspot	phyloP (p=0.0462)
chr15	99387001	99388000	Selection hotspot	phyloP (p=0.0354)
chr15	99421001	99422000	Selection hotspot	phyloP (p=0.0234)
chr15	99434001	99435000	Selection hotspot	phyloP (p=0.0275)
chr15	99456001	99457000	Selection hotspot	phyloP (p=0.0246)
chr15	99459001	99460000	Selection hotspot	phyloP (p=0.0269)
chr15	99465001	99466000	Selection hotspot	phyloP (p=0.0356)
chr15	99467001	99468000	Selection hotspot	phyloP (p=0.0205)
chr15	99478001	99479000	Selection hotspot	phyloP (p=0.0088)
chr15	99482001	99483000	Selection hotspot	phyloP (p=0.0281)
chr15	99486001	99487000	Selection hotspot	phyloP (p=0.0433)
chr15	99500001	99501000	Selection hotspot	phyloP (p=0.0044)
chr15	99501001	99502000	Selection hotspot	phyloP (p=0.0104)
chr15	99502001	99503000	Selection hotspot	phyloP (p=0.0457)
chr15	99503001	99504000	Selection hotspot	phyloP (p=0.0471)
chr15	99504001	99505000	Selection hotspot	phyloP (p=0.0307)
chr15	99506001	99507000	Selection hotspot	phyloP (p=0.0092)
chr15	99507001	99508000	Selection hotspot	phyloP (p=0.0062)
chr15	99645001	99646000	Selection hotspot	phyloP (p=0.0424)
chr15	99670001	99671000	Selection hotspot	phyloP (p=0.0231)
chr15	99671001	99672000	Selection hotspot	phyloP (p=0.0097)
chr15	99796001	99797000	Selection hotspot	phyloP (p=0.0214)
chr15	99798001	99799000	Selection hotspot	phyloP (p=0.0013)
chr15	99799001	99800000	Selection hotspot	phyloP (p=0.0018)
chr15	99800001	99801000	Selection hotspot	phyloP (p=0.0379)
chr15	99824001	99825000	Selection hotspot	phyloP (p=0.0466)
chr15	99825001	99826000	Selection hotspot	phyloP (p=0.0088)
chr15	99828001	99829000	Selection hotspot	phyloP (p=0.0472)
chr15	99846001	99847000	Selection hotspot	phyloP (p=0.0383)
chr15	99874001	99875000	Selection hotspot	phyloP (p=0.0213)
chr15	99901001	99902000	Selection hotspot	phyloP (p=0.0437)
chr15	99903001	99904000	Selection hotspot	phyloP (p=0.0217)
chr15	99926001	99927000	Selection hotspot	phyloP (p=0.046)
chr15	99985001	99986000	Selection hotspot	phyloP (p=0.0406)
chr15	100051001	100052000	Selection hotspot	phyloP (p=0.0283)
chr15	100052001	100053000	Selection hotspot	phyloP (p=0.0305)
chr15	100077001	100078000	Selection hotspot	phyloP (p=0.038)
chr15	100091001	100092000	Selection hotspot	phyloP (p=0.017)
chr15	100173001	100174000	Selection hotspot	phyloP (p=0.0428)
chr15	100185001	100186000	Selection hotspot	phyloP (p=0.0133)
chr15	100209001	100210000	Selection hotspot	phyloP (p=0.0434)
chr15	100211001	100212000	Selection hotspot	phyloP (p=0.0016)
chr15	100214001	100215000	Selection hotspot	phyloP (p=0.0173)
chr15	100230001	100231000	Selection hotspot	phyloP (p=0.0134)
chr15	100243001	100244000	Selection hotspot	phyloP (p=0.0332)
chr15	100252001	100253000	Selection hotspot	phyloP (p=0.0136)
chr15	100253001	100254000	Selection hotspot	phyloP (p=8e-04)
chr15	100254001	100255000	Selection hotspot	phyloP (p=0.0025)
chr15	100255001	100256000	Selection hotspot	phyloP (p=0.0158)
chr15	100256001	100257000	Selection hotspot	phyloP (p=0.0033)
chr15	100269001	100270000	Selection hotspot	phyloP (p=0.0226)
chr2	1320001	1321000	Selection hotspot	phyloP (p=0.0476)
chr15	100324001	100325000	Selection hotspot	phyloP (p=0.0152)
chr15	100339001	100340000	Selection hotspot	phyloP (p=0.0438)
chr15	100341001	100342000	Selection hotspot	phyloP (p=0.0428)
chr15	100445001	100446000	Selection hotspot	phyloP (p=0.0408)
chr15	100514001	100515000	Selection hotspot	phyloP (p=0.0249)
chr15	100537001	100538000	Selection hotspot	phyloP (p=0.0349)
chr15	100581001	100582000	Selection hotspot	phyloP (p=0.0479)
chr1	2428001	2429000	Selection hotspot	phyloP (p=0.0243)
chr2	1371001	1372000	Selection hotspot	phyloP (p=0.0497)
chr1	23279001	23280000	Selection hotspot	phyloP (p=0.0184)
chr1	23280001	23281000	Selection hotspot	phyloP (p=0.008)
chr15	101041001	101042000	Selection hotspot	phyloP (p=0.0451)
chr15	101093001	101094000	Selection hotspot	phyloP (p=0.0184)
chr15	101094001	101095000	Selection hotspot	phyloP (p=0.0119)
chr15	101098001	101099000	Selection hotspot	phyloP (p=0.0419)
chr15	101110001	101111000	Selection hotspot	phyloP (p=0.0491)
chr15	101114001	101115000	Selection hotspot	phyloP (p=0.0463)
chr15	101142001	101143000	Selection hotspot	phyloP (p=0.0446)
chr15	101152001	101153000	Selection hotspot	phyloP (p=0.0141)
chr15	101169001	101170000	Selection hotspot	phyloP (p=0.0026)
chr15	101170001	101171000	Selection hotspot	phyloP (p=0.0147)
chr15	101185001	101186000	Selection hotspot	phyloP (p=0.0395)
chr15	101186001	101187000	Selection hotspot	phyloP (p=0.0069)
chr15	101188001	101189000	Selection hotspot	phyloP (p=0.0098)
chr15	101189001	101190000	Selection hotspot	phyloP (p=0.0396)
chr15	101191001	101192000	Selection hotspot	phyloP (p=0.009)
chr15	101299001	101300000	Selection hotspot	phyloP (p=0.0413)
chr15	101383001	101384000	Selection hotspot	phyloP (p=0.0209)
chr15	101401001	101402000	Selection hotspot	phyloP (p=0.0086)
chr15	101456001	101457000	Selection hotspot	phyloP (p=0.0476)
chr1	23285001	23286000	Selection hotspot	phyloP (p=0.0392)
chr15	101562001	101563000	Selection hotspot	phyloP (p=0.0158)
chr15	101565001	101566000	Selection hotspot	phyloP (p=0.0396)
chr15	101567001	101568000	Selection hotspot	phyloP (p=0.0358)
chr15	101569001	101570000	Selection hotspot	phyloP (p=0.0183)
chr15	101588001	101589000	Selection hotspot	phyloP (p=0.0448)
chr15	101593001	101594000	Selection hotspot	phyloP (p=0.0135)
chr15	101595001	101596000	Selection hotspot	phyloP (p=0.0125)
chr15	101597001	101598000	Selection hotspot	phyloP (p=0.0373)
chr15	101605001	101606000	Selection hotspot	phyloP (p=0.0186)
chr15	101606001	101607000	Selection hotspot	phyloP (p=0.0357)
chr15	101716001	101717000	Selection hotspot	phyloP (p=0.0364)
chr15	101717001	101718000	Selection hotspot	phyloP (p=0.0021)
chr15	101718001	101719000	Selection hotspot	phyloP (p=2e-04)
chr15	101719001	101720000	Selection hotspot	phyloP (p=0.0374)
chr15	101775001	101776000	Selection hotspot	phyloP (p=0.0026)
chr15	101791001	101792000	Selection hotspot	phyloP (p=0.0329)
chr15	101826001	101827000	Selection hotspot	phyloP (p=0.013)
chr15	101827001	101828000	Selection hotspot	phyloP (p=0.0452)
chr15	101933001	101934000	Selection hotspot	phyloP (p=0.0346)
chr15	102121001	102122000	Selection hotspot	phyloP (p=0.0173)
chr15	102182001	102183000	Selection hotspot	phyloP (p=0.023)
chr15	102194001	102195000	Selection hotspot	phyloP (p=0.0376)
chr15	102205001	102206000	Selection hotspot	phyloP (p=0.0396)
chr15	102211001	102212000	Selection hotspot	phyloP (p=0.0314)
chr15	102224001	102225000	Selection hotspot	phyloP (p=0.0397)
chr15	102226001	102227000	Selection hotspot	phyloP (p=0.0383)
chr15	102291001	102292000	Selection hotspot	phyloP (p=0.0213)
chr15	102292001	102293000	Selection hotspot	phyloP (p=0.0276)
chr15	102293001	102294000	Selection hotspot	phyloP (p=0.0017)
chr15	102294001	102295000	Selection hotspot	phyloP (p=0.0019)
chr15	102295001	102296000	Selection hotspot	phyloP (p=0.002)
chr15	102296001	102297000	Selection hotspot	phyloP (p=0.0019)
chr15	102297001	102298000	Selection hotspot	phyloP (p=2e-04)
chr15	102298001	102299000	Selection hotspot	phyloP (p=0.0014)
chr15	102299001	102300000	Selection hotspot	phyloP (p=0.0022)
chr15	102300001	102301000	Selection hotspot	phyloP (p=0.0018)
chr15	102301001	102302000	Selection hotspot	phyloP (p=0.0021)
chr15	102302001	102303000	Selection hotspot	phyloP (p=0.0023)
chr15	102303001	102304000	Selection hotspot	phyloP (p=0.0017)
chr15	102304001	102305000	Selection hotspot	phyloP (p=0.0013)
chr15	102305001	102306000	Selection hotspot	phyloP (p=0.0219)
chr15	102306001	102307000	Selection hotspot	phyloP (p=0.0373)
chr15	102312001	102313000	Selection hotspot	phyloP (p=0.034)
chr15	102329001	102330000	Selection hotspot	phyloP (p=0.0286)
chr15	102427001	102428000	Selection hotspot	phyloP (p=0.0299)
chr16	66001	67000	Selection hotspot	phyloP (p=0.0285)
chr16	67001	68000	Selection hotspot	phyloP (p=0.0121)
chr16	105001	106000	Selection hotspot	phyloP (p=0.0433)
chr16	108001	109000	Selection hotspot	phyloP (p=0.003)
chr16	109001	110000	Selection hotspot	phyloP (p=0.0058)
chr16	111001	112000	Selection hotspot	phyloP (p=0.0029)
chr16	112001	113000	Selection hotspot	phyloP (p=0.019)
chr16	113001	114000	Selection hotspot	phyloP (p=0.0082)
chr16	114001	115000	Selection hotspot	phyloP (p=0.021)
chr16	133001	134000	Selection hotspot	phyloP (p=0.0359)
chr16	135001	136000	Selection hotspot	phyloP (p=0.023)
chr16	138001	139000	Selection hotspot	phyloP (p=0.0055)
chr16	148001	149000	Selection hotspot	phyloP (p=0.0416)
chr16	169001	170000	Selection hotspot	phyloP (p=0.0379)
chr16	173001	174000	Selection hotspot	phyloP (p=0.0487)
chr16	249001	250000	Selection hotspot	phyloP (p=0.0239)
chr16	258001	259000	Selection hotspot	phyloP (p=0.0448)
chr16	277001	278000	Selection hotspot	phyloP (p=0.0064)
chr16	278001	279000	Selection hotspot	phyloP (p=0.0017)
chr1	2430001	2431000	Selection hotspot	phyloP (p=0.0278)
chr16	332001	333000	Selection hotspot	phyloP (p=0.0274)
chr16	336001	337000	Selection hotspot	phyloP (p=0.0297)
chr16	343001	344000	Selection hotspot	phyloP (p=0.0427)
chr16	396001	397000	Selection hotspot	phyloP (p=0.0012)
chr16	411001	412000	Selection hotspot	phyloP (p=0.0254)
chr16	422001	423000	Selection hotspot	phyloP (p=0.0291)
chr16	424001	425000	Selection hotspot	phyloP (p=0.0138)
chr16	427001	428000	Selection hotspot	phyloP (p=0.0293)
chr16	436001	437000	Selection hotspot	phyloP (p=0.0439)
chr16	437001	438000	Selection hotspot	phyloP (p=0.0475)
chr16	449001	450000	Selection hotspot	phyloP (p=0.0242)
chr16	460001	461000	Selection hotspot	phyloP (p=0.0408)
chr16	532001	533000	Selection hotspot	phyloP (p=0.0445)
chr16	570001	571000	Selection hotspot	phyloP (p=0.0071)
chr16	572001	573000	Selection hotspot	phyloP (p=0.048)
chr16	597001	598000	Selection hotspot	phyloP (p=0.004)
chr16	599001	600000	Selection hotspot	phyloP (p=0.002)
chr16	601001	602000	Selection hotspot	phyloP (p=0.0273)
chr16	602001	603000	Selection hotspot	phyloP (p=0.0011)
chr16	603001	604000	Selection hotspot	phyloP (p=0.047)
chr16	613001	614000	Selection hotspot	phyloP (p=0.0219)
chr16	624001	625000	Selection hotspot	phyloP (p=0.0075)
chr16	628001	629000	Selection hotspot	phyloP (p=0.0137)
chr16	677001	678000	Selection hotspot	phyloP (p=0.0191)
chr16	682001	683000	Selection hotspot	phyloP (p=0.0433)
chr16	683001	684000	Selection hotspot	phyloP (p=0.0032)
chr16	700001	701000	Selection hotspot	phyloP (p=0.0484)
chr16	705001	706000	Selection hotspot	phyloP (p=0.0192)
chr16	708001	709000	Selection hotspot	phyloP (p=0.0458)
chr16	711001	712000	Selection hotspot	phyloP (p=0.0168)
chr16	712001	713000	Selection hotspot	phyloP (p=0.0443)
chr16	716001	717000	Selection hotspot	phyloP (p=0.0197)
chr16	720001	721000	Selection hotspot	phyloP (p=0.0144)
chr16	722001	723000	Selection hotspot	phyloP (p=0.0113)
chr16	726001	727000	Selection hotspot	phyloP (p=0.0144)
chr16	727001	728000	Selection hotspot	phyloP (p=0.002)
chr16	731001	732000	Selection hotspot	phyloP (p=0.0046)
chr16	732001	733000	Selection hotspot	phyloP (p=0.0026)
chr16	733001	734000	Selection hotspot	phyloP (p=0.0079)
chr16	735001	736000	Selection hotspot	phyloP (p=0.0019)
chr16	736001	737000	Selection hotspot	phyloP (p=0.0213)
chr16	737001	738000	Selection hotspot	phyloP (p=0.0017)
chr16	739001	740000	Selection hotspot	phyloP (p=0.0029)
chr16	742001	743000	Selection hotspot	phyloP (p=0.0291)
chr16	744001	745000	Selection hotspot	phyloP (p=0.0247)
chr16	745001	746000	Selection hotspot	phyloP (p=0.004)
chr16	746001	747000	Selection hotspot	phyloP (p=0.0328)
chr16	747001	748000	Selection hotspot	phyloP (p=0.0084)
chr16	836001	837000	Selection hotspot	phyloP (p=0.0383)
chr16	837001	838000	Selection hotspot	phyloP (p=0.0184)
chr16	842001	843000	Selection hotspot	phyloP (p=0.0389)
chr16	845001	846000	Selection hotspot	phyloP (p=0.032)
chr16	1004001	1005000	Selection hotspot	phyloP (p=0.0346)
chr16	1032001	1033000	Selection hotspot	phyloP (p=0.0265)
chr16	1035001	1036000	Selection hotspot	phyloP (p=0.0392)
chr16	1036001	1037000	Selection hotspot	phyloP (p=0.0308)
chr16	1041001	1042000	Selection hotspot	phyloP (p=0.0453)
chr16	1129001	1130000	Selection hotspot	phyloP (p=0.0028)
chr2	1652001	1653000	Selection hotspot	phyloP (p=1e-04)
chr2	1653001	1654000	Selection hotspot	phyloP (p=0.0065)
chr2	1657001	1658000	Selection hotspot	phyloP (p=0.0431)
chr16	1245001	1246000	Selection hotspot	phyloP (p=0.0179)
chr16	1250001	1251000	Selection hotspot	phyloP (p=0.02)
chr16	1257001	1258000	Selection hotspot	phyloP (p=0.0151)
chr16	1260001	1261000	Selection hotspot	phyloP (p=0.0104)
chr16	1261001	1262000	Selection hotspot	phyloP (p=0.0088)
chr16	1265001	1266000	Selection hotspot	phyloP (p=0.0275)
chr16	1268001	1269000	Selection hotspot	phyloP (p=0.0261)
chr16	1270001	1271000	Selection hotspot	phyloP (p=0.0282)
chr2	1670001	1671000	Selection hotspot	phyloP (p=0.0391)
chr16	1370001	1371000	Selection hotspot	phyloP (p=0.0295)
chr16	1375001	1376000	Selection hotspot	phyloP (p=0.0268)
chr16	1379001	1380000	Selection hotspot	phyloP (p=0.0252)
chr16	1400001	1401000	Selection hotspot	phyloP (p=0.0335)
chr16	1412001	1413000	Selection hotspot	phyloP (p=0.0182)
chr16	1417001	1418000	Selection hotspot	phyloP (p=0.019)
chr16	1463001	1464000	Selection hotspot	phyloP (p=0.0449)
chr16	1497001	1498000	Selection hotspot	phyloP (p=0.0374)
chr16	1528001	1529000	Selection hotspot	phyloP (p=0.0085)
chr16	1552001	1553000	Selection hotspot	phyloP (p=0.0466)
chr16	1570001	1571000	Selection hotspot	phyloP (p=0.0052)
chr16	1573001	1574000	Selection hotspot	phyloP (p=0.0165)
chr16	1574001	1575000	Selection hotspot	phyloP (p=0.0299)
chr16	1576001	1577000	Selection hotspot	phyloP (p=0.0403)
chr16	1584001	1585000	Selection hotspot	phyloP (p=0.0169)
chr16	1604001	1605000	Selection hotspot	phyloP (p=0.0471)
chr16	1642001	1643000	Selection hotspot	phyloP (p=0.0276)
chr16	1664001	1665000	Selection hotspot	phyloP (p=0.0109)
chr16	1706001	1707000	Selection hotspot	phyloP (p=0.0043)
chr16	1712001	1713000	Selection hotspot	phyloP (p=0.0428)
chr16	1727001	1728000	Selection hotspot	phyloP (p=0.0256)
chr16	1756001	1757000	Selection hotspot	phyloP (p=0.0074)
chr16	1797001	1798000	Selection hotspot	phyloP (p=0.0271)
chr16	1798001	1799000	Selection hotspot	phyloP (p=0.0238)
chr16	1812001	1813000	Selection hotspot	phyloP (p=0.0107)
chr16	1816001	1817000	Selection hotspot	phyloP (p=0.0035)
chr16	1817001	1818000	Selection hotspot	phyloP (p=0.0042)
chr16	1818001	1819000	Selection hotspot	phyloP (p=0.0024)
chr16	1820001	1821000	Selection hotspot	phyloP (p=0.0364)
chr16	1822001	1823000	Selection hotspot	phyloP (p=0.0154)
chr16	1827001	1828000	Selection hotspot	phyloP (p=0.0087)
chr16	1828001	1829000	Selection hotspot	phyloP (p=0.0217)
chr16	1841001	1842000	Selection hotspot	phyloP (p=0.0011)
chr16	1877001	1878000	Selection hotspot	phyloP (p=0.0022)
chr16	1907001	1908000	Selection hotspot	phyloP (p=0.046)
chr16	1915001	1916000	Selection hotspot	phyloP (p=0.0392)
chr16	1961001	1962000	Selection hotspot	phyloP (p=0.0097)
chr16	1995001	1996000	Selection hotspot	phyloP (p=0.0373)
chr16	1997001	1998000	Selection hotspot	phyloP (p=0.0168)
chr16	2011001	2012000	Selection hotspot	phyloP (p=0.0232)
chr16	2012001	2013000	Selection hotspot	phyloP (p=0.0017)
chr16	2013001	2014000	Selection hotspot	phyloP (p=0.0194)
chr16	2014001	2015000	Selection hotspot	phyloP (p=0.0272)
chr16	2024001	2025000	Selection hotspot	phyloP (p=0.0106)
chr16	2025001	2026000	Selection hotspot	phyloP (p=0.0079)
chr16	2027001	2028000	Selection hotspot	phyloP (p=0.0036)
chr16	2028001	2029000	Selection hotspot	phyloP (p=0.0351)
chr16	2034001	2035000	Selection hotspot	phyloP (p=0.0327)
chr16	2042001	2043000	Selection hotspot	phyloP (p=0.0107)
chr16	2048001	2049000	Selection hotspot	phyloP (p=0.0091)
chr16	2052001	2053000	Selection hotspot	phyloP (p=0.006)
chr16	2059001	2060000	Selection hotspot	phyloP (p=0.0472)
chr16	2086001	2087000	Selection hotspot	phyloP (p=0.0466)
chr16	2127001	2128000	Selection hotspot	phyloP (p=0.0138)
chr16	2129001	2130000	Selection hotspot	phyloP (p=0.0084)
chr16	2134001	2135000	Selection hotspot	phyloP (p=0.016)
chr16	2136001	2137000	Selection hotspot	phyloP (p=0.0168)
chr16	2138001	2139000	Selection hotspot	phyloP (p=0.0188)
chr16	2140001	2141000	Selection hotspot	phyloP (p=0.0083)
chr16	2143001	2144000	Selection hotspot	phyloP (p=0.0179)
chr16	2150001	2151000	Selection hotspot	phyloP (p=0.0208)
chr16	2152001	2153000	Selection hotspot	phyloP (p=0.007)
chr16	2153001	2154000	Selection hotspot	phyloP (p=0.0095)
chr16	2156001	2157000	Selection hotspot	phyloP (p=0.0052)
chr16	2158001	2159000	Selection hotspot	phyloP (p=0.0044)
chr16	2159001	2160000	Selection hotspot	phyloP (p=0.0072)
chr16	2160001	2161000	Selection hotspot	phyloP (p=0.0013)
chr16	2161001	2162000	Selection hotspot	phyloP (p=0.0048)
chr16	2222001	2223000	Selection hotspot	phyloP (p=0.0128)
chr16	2223001	2224000	Selection hotspot	phyloP (p=0.0033)
chr16	2225001	2226000	Selection hotspot	phyloP (p=0.0058)
chr16	2226001	2227000	Selection hotspot	phyloP (p=0.0141)
chr16	2228001	2229000	Selection hotspot	phyloP (p=0.024)
chr16	2229001	2230000	Selection hotspot	phyloP (p=0.022)
chr16	2230001	2231000	Selection hotspot	phyloP (p=0.0052)
chr16	2231001	2232000	Selection hotspot	phyloP (p=0.0051)
chr16	2233001	2234000	Selection hotspot	phyloP (p=0.0294)
chr16	2237001	2238000	Selection hotspot	phyloP (p=0.0186)
chr16	2239001	2240000	Selection hotspot	phyloP (p=0.0168)
chr16	2256001	2257000	Selection hotspot	phyloP (p=0.0085)
chr16	2257001	2258000	Selection hotspot	phyloP (p=0.0327)
chr16	2258001	2259000	Selection hotspot	phyloP (p=0.006)
chr16	2263001	2264000	Selection hotspot	phyloP (p=0.0168)
chr16	2264001	2265000	Selection hotspot	phyloP (p=0.0082)
chr16	2282001	2283000	Selection hotspot	phyloP (p=0.0138)
chr16	2284001	2285000	Selection hotspot	phyloP (p=0.0069)
chr16	2285001	2286000	Selection hotspot	phyloP (p=0.0153)
chr16	2287001	2288000	Selection hotspot	phyloP (p=0.0241)
chr16	2312001	2313000	Selection hotspot	phyloP (p=0.0188)
chr16	2313001	2314000	Selection hotspot	phyloP (p=0.0414)
chr16	2314001	2315000	Selection hotspot	phyloP (p=0.0121)
chr16	2328001	2329000	Selection hotspot	phyloP (p=0.0149)
chr16	2331001	2332000	Selection hotspot	phyloP (p=0.033)
chr16	2334001	2335000	Selection hotspot	phyloP (p=0.0204)
chr16	2347001	2348000	Selection hotspot	phyloP (p=0.0153)
chr16	2367001	2368000	Selection hotspot	phyloP (p=0.0428)
chr16	2369001	2370000	Selection hotspot	phyloP (p=0.0241)
chr16	2376001	2377000	Selection hotspot	phyloP (p=0.0414)
chr16	2382001	2383000	Selection hotspot	phyloP (p=0.0158)
chr16	2460001	2461000	Selection hotspot	phyloP (p=0.0402)
chr16	2474001	2475000	Selection hotspot	phyloP (p=0.0165)
chr16	2489001	2490000	Selection hotspot	phyloP (p=0.0489)
chr16	2521001	2522000	Selection hotspot	phyloP (p=0.0263)
chr16	2522001	2523000	Selection hotspot	phyloP (p=0.0014)
chr16	2523001	2524000	Selection hotspot	phyloP (p=0.0164)
chr16	2546001	2547000	Selection hotspot	phyloP (p=0.0022)
chr16	2550001	2551000	Selection hotspot	phyloP (p=0.0383)
chr16	2569001	2570000	Selection hotspot	phyloP (p=0.0025)
chr16	2570001	2571000	Selection hotspot	phyloP (p=0.0203)
chr16	2577001	2578000	Selection hotspot	phyloP (p=0.0378)
chr16	2578001	2579000	Selection hotspot	phyloP (p=0.0089)
chr2	1793001	1794000	Selection hotspot	phyloP (p=3e-04)
chr2	1794001	1795000	Selection hotspot	phyloP (p=0.0053)
chr16	2607001	2608000	Selection hotspot	phyloP (p=0.0294)
chr16	2611001	2612000	Selection hotspot	phyloP (p=0.0257)
chr2	1795001	1796000	Selection hotspot	phyloP (p=6e-04)
chr16	2615001	2616000	Selection hotspot	phyloP (p=0.0415)
chr2	1796001	1797000	Selection hotspot	phyloP (p=0.0292)
chr16	2631001	2632000	Selection hotspot	phyloP (p=0.0349)
chr16	2636001	2637000	Selection hotspot	phyloP (p=0.0447)
chr16	2647001	2648000	Selection hotspot	phyloP (p=0.0064)
chr16	2652001	2653000	Selection hotspot	phyloP (p=0.005)
chr16	2653001	2654000	Selection hotspot	phyloP (p=0.0089)
chr16	2666001	2667000	Selection hotspot	phyloP (p=0.0494)
chr16	2668001	2669000	Selection hotspot	phyloP (p=0.0296)
chr16	2684001	2685000	Selection hotspot	phyloP (p=0.0456)
chr16	2688001	2689000	Selection hotspot	phyloP (p=0.0239)
chr16	2692001	2693000	Selection hotspot	phyloP (p=0.0284)
chr16	2731001	2732000	Selection hotspot	phyloP (p=0.0126)
chr16	2732001	2733000	Selection hotspot	phyloP (p=0.0147)
chr16	2806001	2807000	Selection hotspot	phyloP (p=0.0099)
chr16	2807001	2808000	Selection hotspot	phyloP (p=0.0159)
chr16	2809001	2810000	Selection hotspot	phyloP (p=0.0094)
chr16	2812001	2813000	Selection hotspot	phyloP (p=0.0092)
chr16	2813001	2814000	Selection hotspot	phyloP (p=0.034)
chr16	2814001	2815000	Selection hotspot	phyloP (p=0.0244)
chr16	2815001	2816000	Selection hotspot	phyloP (p=0.0122)
chr16	2816001	2817000	Selection hotspot	phyloP (p=0.0066)
chr16	2817001	2818000	Selection hotspot	phyloP (p=0.0078)
chr16	2818001	2819000	Selection hotspot	phyloP (p=0.0079)
chr16	2819001	2820000	Selection hotspot	phyloP (p=0.0086)
chr16	2820001	2821000	Selection hotspot	phyloP (p=0.0311)
chr16	2872001	2873000	Selection hotspot	phyloP (p=0.0205)
chr16	2972001	2973000	Selection hotspot	phyloP (p=0.0308)
chr16	3016001	3017000	Selection hotspot	phyloP (p=0.0135)
chr16	3017001	3018000	Selection hotspot	phyloP (p=0.0359)
chr16	3019001	3020000	Selection hotspot	phyloP (p=0.0319)
chr16	3021001	3022000	Selection hotspot	phyloP (p=0.0027)
chr16	3024001	3025000	Selection hotspot	phyloP (p=0.0335)
chr16	3025001	3026000	Selection hotspot	phyloP (p=0.0165)
chr16	3063001	3064000	Selection hotspot	phyloP (p=0.0095)
chr16	3065001	3066000	Selection hotspot	phyloP (p=0.0069)
chr16	3072001	3073000	Selection hotspot	phyloP (p=0.0402)
chr16	3075001	3076000	Selection hotspot	phyloP (p=0.0453)
chr16	3076001	3077000	Selection hotspot	phyloP (p=0.012)
chr16	3077001	3078000	Selection hotspot	phyloP (p=0.0111)
chr16	3100001	3101000	Selection hotspot	phyloP (p=0.043)
chr16	3139001	3140000	Selection hotspot	phyloP (p=0.0378)
chr16	3274001	3275000	Selection hotspot	phyloP (p=0.0357)
chr16	3293001	3294000	Selection hotspot	phyloP (p=0.0357)
chr16	3335001	3336000	Selection hotspot	phyloP (p=0.0421)
chr16	3340001	3341000	Selection hotspot	phyloP (p=0.0313)
chr16	3349001	3350000	Selection hotspot	phyloP (p=0.0248)
chr16	3350001	3351000	Selection hotspot	phyloP (p=0.0336)
chr16	3367001	3368000	Selection hotspot	phyloP (p=0.0336)
chr16	3373001	3374000	Selection hotspot	phyloP (p=0.0257)
chr16	3406001	3407000	Selection hotspot	phyloP (p=0.0448)
chr16	3417001	3418000	Selection hotspot	phyloP (p=0.0111)
chr16	3418001	3419000	Selection hotspot	phyloP (p=0.0024)
chr16	3419001	3420000	Selection hotspot	phyloP (p=0.0081)
chr16	3420001	3421000	Selection hotspot	phyloP (p=0.0064)
chr16	3421001	3422000	Selection hotspot	phyloP (p=0.0076)
chr16	3529001	3530000	Selection hotspot	phyloP (p=0.05)
chr16	3533001	3534000	Selection hotspot	phyloP (p=0.0199)
chr16	3546001	3547000	Selection hotspot	phyloP (p=0.033)
chr16	3558001	3559000	Selection hotspot	phyloP (p=0.0447)
chr2	1890001	1891000	Selection hotspot	phyloP (p=0.0034)
chr2	1893001	1894000	Selection hotspot	phyloP (p=0.0457)
chr2	1895001	1896000	Selection hotspot	phyloP (p=0.0295)
chr16	3613001	3614000	Selection hotspot	phyloP (p=0.0031)
chr16	3614001	3615000	Selection hotspot	phyloP (p=0.0053)
chr16	3776001	3777000	Selection hotspot	phyloP (p=0.0064)
chr16	3777001	3778000	Selection hotspot	phyloP (p=3e-04)
chr16	3778001	3779000	Selection hotspot	phyloP (p=6e-04)
chr16	3779001	3780000	Selection hotspot	phyloP (p=1e-04)
chr16	3781001	3782000	Selection hotspot	phyloP (p=0.0031)
chr16	3786001	3787000	Selection hotspot	phyloP (p=0.0081)
chr16	3801001	3802000	Selection hotspot	phyloP (p=0.0131)
chr16	3802001	3803000	Selection hotspot	phyloP (p=0.0053)
chr16	3807001	3808000	Selection hotspot	phyloP (p=0.007)
chr16	3808001	3809000	Selection hotspot	phyloP (p=0.0216)
chr16	3820001	3821000	Selection hotspot	phyloP (p=0.0142)
chr16	3823001	3824000	Selection hotspot	phyloP (p=0.0495)
chr16	3828001	3829000	Selection hotspot	phyloP (p=0.0102)
chr16	3832001	3833000	Selection hotspot	phyloP (p=0.0209)
chr16	3842001	3843000	Selection hotspot	phyloP (p=0.0224)
chr16	3843001	3844000	Selection hotspot	phyloP (p=0.0141)
chr2	1921001	1922000	Selection hotspot	phyloP (p=0.0143)
chr16	3900001	3901000	Selection hotspot	phyloP (p=0.0011)
chr2	1926001	1927000	Selection hotspot	phyloP (p=5e-04)
chr16	3930001	3931000	Selection hotspot	phyloP (p=0.0206)
chr16	4015001	4016000	Selection hotspot	phyloP (p=0.0211)
chr16	4016001	4017000	Selection hotspot	phyloP (p=1e-04)
chr16	4163001	4164000	Selection hotspot	phyloP (p=0.0124)
chr16	4164001	4165000	Selection hotspot	phyloP (p=3e-04)
chr16	4165001	4166000	Selection hotspot	phyloP (p=0.007)
chr16	4242001	4243000	Selection hotspot	phyloP (p=2e-04)
chr16	4245001	4246000	Selection hotspot	phyloP (p=0.0139)
chr16	4258001	4259000	Selection hotspot	phyloP (p=0.04)
chr16	4307001	4308000	Selection hotspot	phyloP (p=0.0137)
chr16	4308001	4309000	Selection hotspot	phyloP (p=0.0395)
chr16	4310001	4311000	Selection hotspot	phyloP (p=0.0174)
chr16	4311001	4312000	Selection hotspot	phyloP (p=0.0322)
chr16	4312001	4313000	Selection hotspot	phyloP (p=0.016)
chr16	4322001	4323000	Selection hotspot	phyloP (p=0.0093)
chr16	4323001	4324000	Selection hotspot	phyloP (p=0.018)
chr16	4367001	4368000	Selection hotspot	phyloP (p=0.0413)
chr16	4385001	4386000	Selection hotspot	phyloP (p=0.0234)
chr16	4386001	4387000	Selection hotspot	phyloP (p=0.0295)
chr16	4387001	4388000	Selection hotspot	phyloP (p=0.02)
chr16	4411001	4412000	Selection hotspot	phyloP (p=0.0227)
chr16	4414001	4415000	Selection hotspot	phyloP (p=0.0369)
chr2	1976001	1977000	Selection hotspot	phyloP (p=0.0055)
chr16	4431001	4432000	Selection hotspot	phyloP (p=0.0049)
chr16	4432001	4433000	Selection hotspot	phyloP (p=0.0129)
chr16	4491001	4492000	Selection hotspot	phyloP (p=0.0316)
chr2	1983001	1984000	Selection hotspot	phyloP (p=0.0192)
chr16	4492001	4493000	Selection hotspot	phyloP (p=0.0493)
chr16	4557001	4558000	Selection hotspot	phyloP (p=0.0133)
chr16	4558001	4559000	Selection hotspot	phyloP (p=0.0397)
chr16	4559001	4560000	Selection hotspot	phyloP (p=0.0361)
chr16	4562001	4563000	Selection hotspot	phyloP (p=0.0044)
chr16	4612001	4613000	Selection hotspot	phyloP (p=0.0226)
chr16	4659001	4660000	Selection hotspot	phyloP (p=0.0107)
chr16	4664001	4665000	Selection hotspot	phyloP (p=0.0356)
chr16	4723001	4724000	Selection hotspot	phyloP (p=0.0442)
chr16	4744001	4745000	Selection hotspot	phyloP (p=0.0417)
chr16	4748001	4749000	Selection hotspot	phyloP (p=0.0304)
chr16	4776001	4777000	Selection hotspot	phyloP (p=0.0444)
chr16	4777001	4778000	Selection hotspot	phyloP (p=0.0376)
chr16	4833001	4834000	Selection hotspot	phyloP (p=0.0201)
chr16	4847001	4848000	Selection hotspot	phyloP (p=0.0369)
chr16	4848001	4849000	Selection hotspot	phyloP (p=0.0412)
chr16	4853001	4854000	Selection hotspot	phyloP (p=0.0139)
chr16	4855001	4856000	Selection hotspot	phyloP (p=0.0366)
chr16	4861001	4862000	Selection hotspot	phyloP (p=0.0064)
chr16	4862001	4863000	Selection hotspot	phyloP (p=0.0297)
chr16	4863001	4864000	Selection hotspot	phyloP (p=0.0462)
chr16	4864001	4865000	Selection hotspot	phyloP (p=0.0267)
chr16	4882001	4883000	Selection hotspot	phyloP (p=0.0102)
chr16	4895001	4896000	Selection hotspot	phyloP (p=0.0399)
chr16	4908001	4909000	Selection hotspot	phyloP (p=0.0314)
chr16	4909001	4910000	Selection hotspot	phyloP (p=0.0136)
chr16	4910001	4911000	Selection hotspot	phyloP (p=0.0128)
chr16	4920001	4921000	Selection hotspot	phyloP (p=0.0097)
chr16	4921001	4922000	Selection hotspot	phyloP (p=0.0472)
chr16	4924001	4925000	Selection hotspot	phyloP (p=0.0089)
chr16	4925001	4926000	Selection hotspot	phyloP (p=0.048)
chr16	4927001	4928000	Selection hotspot	phyloP (p=0.0394)
chr16	4930001	4931000	Selection hotspot	phyloP (p=0.0256)
chr16	4931001	4932000	Selection hotspot	phyloP (p=0.0401)
chr16	4932001	4933000	Selection hotspot	phyloP (p=0.0324)
chr16	4933001	4934000	Selection hotspot	phyloP (p=0.0051)
chr16	4934001	4935000	Selection hotspot	phyloP (p=9e-04)
chr16	4935001	4936000	Selection hotspot	phyloP (p=8e-04)
chr16	4940001	4941000	Selection hotspot	phyloP (p=0.0225)
chr16	4949001	4950000	Selection hotspot	phyloP (p=0.0355)
chr16	5046001	5047000	Selection hotspot	phyloP (p=0.0245)
chr16	5053001	5054000	Selection hotspot	phyloP (p=0.0445)
chr16	5058001	5059000	Selection hotspot	phyloP (p=0.0466)
chr16	5078001	5079000	Selection hotspot	phyloP (p=0.0324)
chr16	5083001	5084000	Selection hotspot	phyloP (p=0.0152)
chr16	5140001	5141000	Selection hotspot	phyloP (p=0.0305)
chr16	5161001	5162000	Selection hotspot	phyloP (p=0.0285)
chr16	5257001	5258000	Selection hotspot	phyloP (p=0.0379)
chr16	5259001	5260000	Selection hotspot	phyloP (p=0.0134)
chr16	5310001	5311000	Selection hotspot	phyloP (p=0.0244)
chr16	5320001	5321000	Selection hotspot	phyloP (p=0.0016)
chr16	5353001	5354000	Selection hotspot	phyloP (p=0.049)
chr16	5416001	5417000	Selection hotspot	phyloP (p=0.0397)
chr16	5640001	5641000	Selection hotspot	phyloP (p=0.032)
chr16	5721001	5722000	Selection hotspot	phyloP (p=0.0159)
chr16	5735001	5736000	Selection hotspot	phyloP (p=0.0254)
chr16	5765001	5766000	Selection hotspot	phyloP (p=0.0411)
chr16	5772001	5773000	Selection hotspot	phyloP (p=0.0369)
chr16	5791001	5792000	Selection hotspot	phyloP (p=0.0144)
chr16	5808001	5809000	Selection hotspot	phyloP (p=0.0378)
chr16	5826001	5827000	Selection hotspot	phyloP (p=0.0444)
chr16	5851001	5852000	Selection hotspot	phyloP (p=0.0122)
chr16	5894001	5895000	Selection hotspot	phyloP (p=0.0434)
chr16	5921001	5922000	Selection hotspot	phyloP (p=0.0088)
chr16	5928001	5929000	Selection hotspot	phyloP (p=0.0414)
chr16	5954001	5955000	Selection hotspot	phyloP (p=0.0223)
chr16	5983001	5984000	Selection hotspot	phyloP (p=0.0466)
chr16	6043001	6044000	Selection hotspot	phyloP (p=0.0487)
chr16	6067001	6068000	Selection hotspot	phyloP (p=0.0387)
chr16	6069001	6070000	Selection hotspot	phyloP (p=0.0385)
chr16	6107001	6108000	Selection hotspot	phyloP (p=0.0419)
chr16	6159001	6160000	Selection hotspot	phyloP (p=0.0289)
chr16	6186001	6187000	Selection hotspot	phyloP (p=0.05)
chr16	6194001	6195000	Selection hotspot	phyloP (p=0.0385)
chr16	6202001	6203000	Selection hotspot	phyloP (p=0.034)
chr1	23357001	23358000	Selection hotspot	phyloP (p=0.0298)
chr16	6249001	6250000	Selection hotspot	phyloP (p=0.0106)
chr16	6255001	6256000	Selection hotspot	phyloP (p=0.0083)
chr16	6275001	6276000	Selection hotspot	phyloP (p=0.0198)
chr1	2436001	2437000	Selection hotspot	phyloP (p=0.0346)
chr16	6329001	6330000	Selection hotspot	phyloP (p=0.0128)
chr16	6359001	6360000	Selection hotspot	phyloP (p=0.0154)
chr16	6434001	6435000	Selection hotspot	phyloP (p=0.0382)
chr16	6497001	6498000	Selection hotspot	phyloP (p=0.0376)
chr16	6533001	6534000	Selection hotspot	phyloP (p=0.017)
chr16	6549001	6550000	Selection hotspot	phyloP (p=0.0058)
chr2	2191001	2192000	Selection hotspot	phyloP (p=0.0304)
chr16	6597001	6598000	Selection hotspot	phyloP (p=0.0361)
chr16	6606001	6607000	Selection hotspot	phyloP (p=0.0347)
chr16	6620001	6621000	Selection hotspot	phyloP (p=0.0451)
chr16	6640001	6641000	Selection hotspot	phyloP (p=0.043)
chr16	6650001	6651000	Selection hotspot	phyloP (p=0.0295)
chr16	6675001	6676000	Selection hotspot	phyloP (p=0.0375)
chr16	6746001	6747000	Selection hotspot	phyloP (p=0.0235)
chr16	6758001	6759000	Selection hotspot	phyloP (p=0.0418)
chr16	6759001	6760000	Selection hotspot	phyloP (p=0.0053)
chr16	6778001	6779000	Selection hotspot	phyloP (p=0.0311)
chr16	6882001	6883000	Selection hotspot	phyloP (p=0.0232)
chr16	6907001	6908000	Selection hotspot	phyloP (p=0.0049)
chr16	6920001	6921000	Selection hotspot	phyloP (p=0.0227)
chr16	6979001	6980000	Selection hotspot	phyloP (p=0.0183)
chr16	7008001	7009000	Selection hotspot	phyloP (p=6e-04)
chr16	7043001	7044000	Selection hotspot	phyloP (p=0.0386)
chr16	7044001	7045000	Selection hotspot	phyloP (p=0.0289)
chr16	7047001	7048000	Selection hotspot	phyloP (p=0.0383)
chr16	7059001	7060000	Selection hotspot	phyloP (p=0.0073)
chr16	7067001	7068000	Selection hotspot	phyloP (p=0.0177)
chr16	7102001	7103000	Selection hotspot	phyloP (p=0.0488)
chr16	7137001	7138000	Selection hotspot	phyloP (p=0.0035)
chr16	7152001	7153000	Selection hotspot	phyloP (p=0.01)
chr16	7161001	7162000	Selection hotspot	phyloP (p=0.0214)
chr16	7176001	7177000	Selection hotspot	phyloP (p=0.023)
chr16	7184001	7185000	Selection hotspot	phyloP (p=0.0176)
chr16	7185001	7186000	Selection hotspot	phyloP (p=0.0086)
chr16	7218001	7219000	Selection hotspot	phyloP (p=0.0374)
chr16	7235001	7236000	Selection hotspot	phyloP (p=0.0233)
chr16	7241001	7242000	Selection hotspot	phyloP (p=0.0103)
chr16	7269001	7270000	Selection hotspot	phyloP (p=0.01)
chr16	7326001	7327000	Selection hotspot	phyloP (p=0.0332)
chr16	7354001	7355000	Selection hotspot	phyloP (p=0.0201)
chr16	7358001	7359000	Selection hotspot	phyloP (p=0.0281)
chr16	7359001	7360000	Selection hotspot	phyloP (p=0.032)
chr16	7364001	7365000	Selection hotspot	phyloP (p=0.0325)
chr16	7365001	7366000	Selection hotspot	phyloP (p=0.0435)
chr16	7383001	7384000	Selection hotspot	phyloP (p=0.0058)
chr16	7384001	7385000	Selection hotspot	phyloP (p=0.0108)
chr16	7416001	7417000	Selection hotspot	phyloP (p=0.0285)
chr16	7419001	7420000	Selection hotspot	phyloP (p=0.0082)
chr16	7432001	7433000	Selection hotspot	phyloP (p=0.0064)
chr16	7445001	7446000	Selection hotspot	phyloP (p=0.0018)
chr16	7459001	7460000	Selection hotspot	phyloP (p=0.0162)
chr16	7469001	7470000	Selection hotspot	phyloP (p=0.0377)
chr16	7470001	7471000	Selection hotspot	phyloP (p=0.0051)
chr16	7472001	7473000	Selection hotspot	phyloP (p=0.0021)
chr16	7487001	7488000	Selection hotspot	phyloP (p=0.0057)
chr16	7488001	7489000	Selection hotspot	phyloP (p=0.0053)
chr16	7492001	7493000	Selection hotspot	phyloP (p=0.0089)
chr1	23370001	23371000	Selection hotspot	phyloP (p=0.0188)
chr16	7527001	7528000	Selection hotspot	phyloP (p=0.0337)
chr16	7560001	7561000	Selection hotspot	phyloP (p=0.0135)
chr16	7568001	7569000	Selection hotspot	phyloP (p=0.0236)
chr16	7597001	7598000	Selection hotspot	phyloP (p=0.0359)
chr16	7615001	7616000	Selection hotspot	phyloP (p=0.0073)
chr1	23371001	23372000	Selection hotspot	phyloP (p=0.0355)
chr16	7637001	7638000	Selection hotspot	phyloP (p=0.0206)
chr16	7645001	7646000	Selection hotspot	phyloP (p=0.0015)
chr16	7646001	7647000	Selection hotspot	phyloP (p=0.0014)
chr16	7647001	7648000	Selection hotspot	phyloP (p=0.0163)
chr16	7661001	7662000	Selection hotspot	phyloP (p=0.0191)
chr16	7662001	7663000	Selection hotspot	phyloP (p=0.0049)
chr16	7695001	7696000	Selection hotspot	phyloP (p=0.0034)
chr16	7696001	7697000	Selection hotspot	phyloP (p=0.0257)
chr16	7726001	7727000	Selection hotspot	phyloP (p=0.0421)
chr16	7728001	7729000	Selection hotspot	phyloP (p=0.0446)
chr16	7730001	7731000	Selection hotspot	phyloP (p=0.0492)
chr16	7743001	7744000	Selection hotspot	phyloP (p=0.0077)
chr16	7759001	7760000	Selection hotspot	phyloP (p=0.0015)
chr16	7760001	7761000	Selection hotspot	phyloP (p=0.0035)
chr16	7761001	7762000	Selection hotspot	phyloP (p=6e-04)
chr16	7762001	7763000	Selection hotspot	phyloP (p=0.0052)
chr16	7763001	7764000	Selection hotspot	phyloP (p=0.0207)
chr16	7796001	7797000	Selection hotspot	phyloP (p=0.0419)
chr16	7843001	7844000	Selection hotspot	phyloP (p=0.0087)
chr16	7885001	7886000	Selection hotspot	phyloP (p=0.0214)
chr16	7887001	7888000	Selection hotspot	phyloP (p=0.007)
chr16	7893001	7894000	Selection hotspot	phyloP (p=0.0102)
chr16	7899001	7900000	Selection hotspot	phyloP (p=0.0493)
chr2	2324001	2325000	Selection hotspot	phyloP (p=0.035)
chr16	7904001	7905000	Selection hotspot	phyloP (p=0.045)
chr2	2327001	2328000	Selection hotspot	phyloP (p=0.0233)
chr2	2328001	2329000	Selection hotspot	phyloP (p=0.0048)
chr16	7962001	7963000	Selection hotspot	phyloP (p=0.0187)
chr2	2332001	2333000	Selection hotspot	phyloP (p=0.0253)
chr2	2333001	2334000	Selection hotspot	phyloP (p=0.0449)
chr2	2334001	2335000	Selection hotspot	phyloP (p=0.0228)
chr2	2335001	2336000	Selection hotspot	phyloP (p=6e-04)
chr16	8014001	8015000	Selection hotspot	phyloP (p=0.0145)
chr16	8030001	8031000	Selection hotspot	phyloP (p=0.0169)
chr16	8063001	8064000	Selection hotspot	phyloP (p=0.0306)
chr1	23376001	23377000	Selection hotspot	phyloP (p=0.0331)
chr16	8133001	8134000	Selection hotspot	phyloP (p=0.0039)
chr16	8138001	8139000	Selection hotspot	phyloP (p=0.0396)
chr16	8149001	8150000	Selection hotspot	phyloP (p=0.0239)
chr16	8167001	8168000	Selection hotspot	phyloP (p=0.0346)
chr16	8193001	8194000	Selection hotspot	phyloP (p=0.0382)
chr16	8196001	8197000	Selection hotspot	phyloP (p=0.0158)
chr16	8229001	8230000	Selection hotspot	phyloP (p=0.0107)
chr16	8238001	8239000	Selection hotspot	phyloP (p=0.0311)
chr16	8239001	8240000	Selection hotspot	phyloP (p=0.0317)
chr16	8280001	8281000	Selection hotspot	phyloP (p=0.0128)
chr16	8292001	8293000	Selection hotspot	phyloP (p=0.0048)
chr16	8345001	8346000	Selection hotspot	phyloP (p=0.0222)
chr16	8376001	8377000	Selection hotspot	phyloP (p=0.0379)
chr16	8382001	8383000	Selection hotspot	phyloP (p=0.0217)
chr16	8396001	8397000	Selection hotspot	phyloP (p=0.0346)
chr16	8418001	8419000	Selection hotspot	phyloP (p=0.0197)
chr16	8426001	8427000	Selection hotspot	phyloP (p=0.0238)
chr16	8428001	8429000	Selection hotspot	phyloP (p=0.003)
chr16	8431001	8432000	Selection hotspot	phyloP (p=0.0078)
chr16	8432001	8433000	Selection hotspot	phyloP (p=0.0332)
chr16	8436001	8437000	Selection hotspot	phyloP (p=0.0347)
chr16	8454001	8455000	Selection hotspot	phyloP (p=0.0351)
chr16	8459001	8460000	Selection hotspot	phyloP (p=0.0088)
chr16	8503001	8504000	Selection hotspot	phyloP (p=0.027)
chr16	8515001	8516000	Selection hotspot	phyloP (p=0.0468)
chr16	8533001	8534000	Selection hotspot	phyloP (p=0.0185)
chr16	8539001	8540000	Selection hotspot	phyloP (p=0.0169)
chr16	8558001	8559000	Selection hotspot	phyloP (p=0.0119)
chr16	8560001	8561000	Selection hotspot	phyloP (p=0.0366)
chr16	8574001	8575000	Selection hotspot	phyloP (p=0.0303)
chr16	8581001	8582000	Selection hotspot	phyloP (p=0.0308)
chr1	23382001	23383000	Selection hotspot	phyloP (p=0.0391)
chr16	8841001	8842000	Selection hotspot	phyloP (p=0.0051)
chr16	8862001	8863000	Selection hotspot	phyloP (p=0.0225)
chr16	8875001	8876000	Selection hotspot	phyloP (p=0.0479)
chr16	8878001	8879000	Selection hotspot	phyloP (p=0.0406)
chr16	8986001	8987000	Selection hotspot	phyloP (p=0.0135)
chr16	8987001	8988000	Selection hotspot	phyloP (p=0.002)
chr16	8988001	8989000	Selection hotspot	phyloP (p=0.0209)
chr16	8992001	8993000	Selection hotspot	phyloP (p=0.0162)
chr16	8993001	8994000	Selection hotspot	phyloP (p=0.0438)
chr16	8994001	8995000	Selection hotspot	phyloP (p=0.0328)
chr16	8996001	8997000	Selection hotspot	phyloP (p=0.0477)
chr16	9009001	9010000	Selection hotspot	phyloP (p=0.0077)
chr16	9010001	9011000	Selection hotspot	phyloP (p=0.0343)
chr16	9017001	9018000	Selection hotspot	phyloP (p=0.0183)
chr16	9023001	9024000	Selection hotspot	phyloP (p=0.0209)
chr16	9057001	9058000	Selection hotspot	phyloP (p=0.0137)
chr1	23385001	23386000	Selection hotspot	phyloP (p=0.0337)
chr16	9185001	9186000	Selection hotspot	phyloP (p=0.0347)
chr16	9186001	9187000	Selection hotspot	phyloP (p=0.0287)
chr16	9196001	9197000	Selection hotspot	phyloP (p=0.0245)
chr16	9197001	9198000	Selection hotspot	phyloP (p=0.0249)
chr16	9205001	9206000	Selection hotspot	phyloP (p=0.0354)
chr16	9210001	9211000	Selection hotspot	phyloP (p=0.0027)
chr16	9211001	9212000	Selection hotspot	phyloP (p=0.0057)
chr16	9212001	9213000	Selection hotspot	phyloP (p=0.0122)
chr16	9250001	9251000	Selection hotspot	phyloP (p=0.01)
chr1	23392001	23393000	Selection hotspot	phyloP (p=0.0147)
chr16	9847001	9848000	Selection hotspot	phyloP (p=0.0166)
chr16	9856001	9857000	Selection hotspot	phyloP (p=0.0138)
chr16	9857001	9858000	Selection hotspot	phyloP (p=5e-04)
chr16	9858001	9859000	Selection hotspot	phyloP (p=6e-04)
chr16	9862001	9863000	Selection hotspot	phyloP (p=0.0148)
chr16	9892001	9893000	Selection hotspot	phyloP (p=0.0129)
chr16	9916001	9917000	Selection hotspot	phyloP (p=0.0483)
chr16	9923001	9924000	Selection hotspot	phyloP (p=0.0135)
chr16	9934001	9935000	Selection hotspot	phyloP (p=0.0069)
chr16	9943001	9944000	Selection hotspot	phyloP (p=0.042)
chr16	10032001	10033000	Selection hotspot	phyloP (p=0.0069)
chr1	23395001	23396000	Selection hotspot	phyloP (p=0.0076)
chr16	10205001	10206000	Selection hotspot	phyloP (p=0.0048)
chr16	10206001	10207000	Selection hotspot	phyloP (p=0.0074)
chr16	10224001	10225000	Selection hotspot	phyloP (p=0.0394)
chr16	10236001	10237000	Selection hotspot	phyloP (p=0.0464)
chr1	23397001	23398000	Selection hotspot	phyloP (p=0.0376)
chr16	10273001	10274000	Selection hotspot	phyloP (p=0.0374)
chr16	10274001	10275000	Selection hotspot	phyloP (p=0.0319)
chr16	10275001	10276000	Selection hotspot	phyloP (p=0.0359)
chr16	10276001	10277000	Selection hotspot	phyloP (p=0.0276)
chr16	10320001	10321000	Selection hotspot	phyloP (p=0.0323)
chr1	23399001	23400000	Selection hotspot	phyloP (p=0.0399)
chr16	10575001	10576000	Selection hotspot	phyloP (p=0.029)
chr16	10626001	10627000	Selection hotspot	phyloP (p=0.0415)
chr16	10721001	10722000	Selection hotspot	phyloP (p=0.0437)
chr16	10788001	10789000	Selection hotspot	phyloP (p=0.0168)
chr16	10812001	10813000	Selection hotspot	phyloP (p=0.0191)
chr16	10813001	10814000	Selection hotspot	phyloP (p=0.01)
chr16	10814001	10815000	Selection hotspot	phyloP (p=0.0051)
chr16	10815001	10816000	Selection hotspot	phyloP (p=0.0127)
chr16	10816001	10817000	Selection hotspot	phyloP (p=0.011)
chr16	10817001	10818000	Selection hotspot	phyloP (p=0.0068)
chr16	10818001	10819000	Selection hotspot	phyloP (p=0.0063)
chr16	10855001	10856000	Selection hotspot	phyloP (p=0.045)
chr16	10867001	10868000	Selection hotspot	phyloP (p=0.0307)
chr1	23403001	23404000	Selection hotspot	phyloP (p=0.0429)
chr16	10933001	10934000	Selection hotspot	phyloP (p=0.0178)
chr16	10934001	10935000	Selection hotspot	phyloP (p=0.006)
chr16	10935001	10936000	Selection hotspot	phyloP (p=0.0323)
chr16	11000001	11001000	Selection hotspot	phyloP (p=0.0252)
chr16	11001001	11002000	Selection hotspot	phyloP (p=0.0112)
chr16	11035001	11036000	Selection hotspot	phyloP (p=0.0108)
chr16	11038001	11039000	Selection hotspot	phyloP (p=0.038)
chr16	11051001	11052000	Selection hotspot	phyloP (p=0.0392)
chr16	11056001	11057000	Selection hotspot	phyloP (p=0.0415)
chr16	11063001	11064000	Selection hotspot	phyloP (p=0.0293)
chr16	11066001	11067000	Selection hotspot	phyloP (p=0.0108)
chr16	11071001	11072000	Selection hotspot	phyloP (p=0.0265)
chr1	23405001	23406000	Selection hotspot	phyloP (p=0.0277)
chr16	11081001	11082000	Selection hotspot	phyloP (p=0.0415)
chr16	11121001	11122000	Selection hotspot	phyloP (p=0.0181)
chr16	11168001	11169000	Selection hotspot	phyloP (p=0.0243)
chr16	11188001	11189000	Selection hotspot	phyloP (p=0.0485)
chr16	11214001	11215000	Selection hotspot	phyloP (p=0.0421)
chr16	11217001	11218000	Selection hotspot	phyloP (p=0.0277)
chr16	11219001	11220000	Selection hotspot	phyloP (p=0.0272)
chr16	11336001	11337000	Selection hotspot	phyloP (p=0.0173)
chr16	11337001	11338000	Selection hotspot	phyloP (p=0.0269)
chr16	11348001	11349000	Selection hotspot	phyloP (p=0.0104)
chr16	11349001	11350000	Selection hotspot	phyloP (p=0.0225)
chr1	23408001	23409000	Selection hotspot	phyloP (p=0.0194)
chr1	23409001	23410000	Selection hotspot	phyloP (p=0.0405)
chr1	23411001	23412000	Selection hotspot	phyloP (p=0.0367)
chr16	11770001	11771000	Selection hotspot	phyloP (p=0.011)
chr16	11773001	11774000	Selection hotspot	phyloP (p=0.0183)
chr16	11785001	11786000	Selection hotspot	phyloP (p=0.0055)
chr2	2711001	2712000	Selection hotspot	phyloP (p=0.0155)
chr16	11824001	11825000	Selection hotspot	phyloP (p=0.0244)
chr16	11844001	11845000	Selection hotspot	phyloP (p=0.0144)
chr16	11845001	11846000	Selection hotspot	phyloP (p=0.0154)
chr16	11846001	11847000	Selection hotspot	phyloP (p=0.0405)
chr16	11855001	11856000	Selection hotspot	phyloP (p=0.0118)
chr16	11857001	11858000	Selection hotspot	phyloP (p=0.0382)
chr16	11859001	11860000	Selection hotspot	phyloP (p=0.022)
chr16	11861001	11862000	Selection hotspot	phyloP (p=0.0276)
chr16	11862001	11863000	Selection hotspot	phyloP (p=0.0347)
chr16	11870001	11871000	Selection hotspot	phyloP (p=0.016)
chr16	11873001	11874000	Selection hotspot	phyloP (p=0.0386)
chr16	11962001	11963000	Selection hotspot	phyloP (p=0.0312)
chr16	11965001	11966000	Selection hotspot	phyloP (p=0.0433)
chr16	11966001	11967000	Selection hotspot	phyloP (p=0.0022)
chr16	11969001	11970000	Selection hotspot	phyloP (p=0.0132)
chr16	11971001	11972000	Selection hotspot	phyloP (p=0.0247)
chr16	11980001	11981000	Selection hotspot	phyloP (p=0.0067)
chr16	11981001	11982000	Selection hotspot	phyloP (p=0.0237)
chr16	11990001	11991000	Selection hotspot	phyloP (p=0.0193)
chr16	12009001	12010000	Selection hotspot	phyloP (p=0.0182)
chr16	12136001	12137000	Selection hotspot	phyloP (p=0.0359)
chr16	12142001	12143000	Selection hotspot	phyloP (p=0.0332)
chr16	12145001	12146000	Selection hotspot	phyloP (p=0.0415)
chr16	12175001	12176000	Selection hotspot	phyloP (p=0.0261)
chr16	12314001	12315000	Selection hotspot	phyloP (p=0.0246)
chr1	23418001	23419000	Selection hotspot	phyloP (p=0.0053)
chr1	23419001	23420000	Selection hotspot	phyloP (p=0.0037)
chr1	23420001	23421000	Selection hotspot	phyloP (p=0.0013)
chr16	12758001	12759000	Selection hotspot	phyloP (p=0.0401)
chr16	12798001	12799000	Selection hotspot	phyloP (p=0.0159)
chr16	12875001	12876000	Selection hotspot	phyloP (p=0.0133)
chr16	12975001	12976000	Selection hotspot	phyloP (p=0.0163)
chr16	12995001	12996000	Selection hotspot	phyloP (p=0.0306)
chr16	12996001	12997000	Selection hotspot	phyloP (p=0.0038)
chr16	13329001	13330000	Selection hotspot	phyloP (p=0.0109)
chr16	13334001	13335000	Selection hotspot	phyloP (p=0.0312)
chr16	13473001	13474000	Selection hotspot	phyloP (p=0.0366)
chr16	13504001	13505000	Selection hotspot	phyloP (p=0.0325)
chr16	13552001	13553000	Selection hotspot	phyloP (p=0.0173)
chr16	13602001	13603000	Selection hotspot	phyloP (p=0.0314)
chr16	13632001	13633000	Selection hotspot	phyloP (p=0.033)
chr16	13792001	13793000	Selection hotspot	phyloP (p=0.0432)
chr16	14016001	14017000	Selection hotspot	phyloP (p=0.0133)
chr16	14020001	14021000	Selection hotspot	phyloP (p=0.0255)
chr16	14022001	14023000	Selection hotspot	phyloP (p=0.0448)
chr16	14024001	14025000	Selection hotspot	phyloP (p=0.014)
chr16	14028001	14029000	Selection hotspot	phyloP (p=0.043)
chr16	14029001	14030000	Selection hotspot	phyloP (p=0.0098)
chr16	14031001	14032000	Selection hotspot	phyloP (p=0.048)
chr16	14041001	14042000	Selection hotspot	phyloP (p=0.0045)
chr16	14186001	14187000	Selection hotspot	phyloP (p=0.0466)
chr16	14234001	14235000	Selection hotspot	phyloP (p=0.0483)
chr16	14245001	14246000	Selection hotspot	phyloP (p=0.0132)
chr16	14280001	14281000	Selection hotspot	phyloP (p=0.0171)
chr16	14294001	14295000	Selection hotspot	phyloP (p=0.0093)
chr16	14307001	14308000	Selection hotspot	phyloP (p=0.0481)
chr16	14311001	14312000	Selection hotspot	phyloP (p=0.0372)
chr16	14312001	14313000	Selection hotspot	phyloP (p=0.0454)
chr16	14334001	14335000	Selection hotspot	phyloP (p=0.0135)
chr16	14340001	14341000	Selection hotspot	phyloP (p=0.0064)
chr16	14354001	14355000	Selection hotspot	phyloP (p=0.0307)
chr16	14355001	14356000	Selection hotspot	phyloP (p=0.0116)
chr16	14360001	14361000	Selection hotspot	phyloP (p=0.0105)
chr16	14397001	14398000	Selection hotspot	phyloP (p=0.0276)
chr16	14403001	14404000	Selection hotspot	phyloP (p=0.0315)
chr16	14721001	14722000	Selection hotspot	phyloP (p=0.0362)
chr16	14738001	14739000	Selection hotspot	phyloP (p=0.0191)
chr16	14743001	14744000	Selection hotspot	phyloP (p=0.0451)
chr16	14758001	14759000	Selection hotspot	phyloP (p=0.0227)
chr16	14761001	14762000	Selection hotspot	phyloP (p=0.0337)
chr16	14947001	14948000	Selection hotspot	phyloP (p=0.031)
chr16	14951001	14952000	Selection hotspot	phyloP (p=0.0198)
chr16	14958001	14959000	Selection hotspot	phyloP (p=0.0429)
chr16	14970001	14971000	Selection hotspot	phyloP (p=0.019)
chr16	15019001	15020000	Selection hotspot	phyloP (p=0.0419)
chr16	15020001	15021000	Selection hotspot	phyloP (p=0.0227)
chr16	15023001	15024000	Selection hotspot	phyloP (p=0.0108)
chr16	15024001	15025000	Selection hotspot	phyloP (p=0.0115)
chr16	15026001	15027000	Selection hotspot	phyloP (p=0.0188)
chr16	15082001	15083000	Selection hotspot	phyloP (p=0.0014)
chr16	15083001	15084000	Selection hotspot	phyloP (p=0.0238)
chr16	15098001	15099000	Selection hotspot	phyloP (p=0.0318)
chr16	15100001	15101000	Selection hotspot	phyloP (p=0.0252)
chr16	15102001	15103000	Selection hotspot	phyloP (p=0.0451)
chr16	15128001	15129000	Selection hotspot	phyloP (p=0.0422)
chr16	15131001	15132000	Selection hotspot	phyloP (p=0.0303)
chr16	15141001	15142000	Selection hotspot	phyloP (p=0.019)
chr16	15164001	15165000	Selection hotspot	phyloP (p=0.0483)
chr16	15180001	15181000	Selection hotspot	phyloP (p=0.0263)
chr16	15221001	15222000	Selection hotspot	phyloP (p=0.0352)
chr16	15224001	15225000	Selection hotspot	phyloP (p=0.03)
chr16	15225001	15226000	Selection hotspot	phyloP (p=0.0168)
chr16	15227001	15228000	Selection hotspot	phyloP (p=0.0146)
chr16	15229001	15230000	Selection hotspot	phyloP (p=0.0454)
chr16	15288001	15289000	Selection hotspot	phyloP (p=0.0333)
chr16	15360001	15361000	Selection hotspot	phyloP (p=0.0454)
chr16	15388001	15389000	Selection hotspot	phyloP (p=0.0332)
chr16	15528001	15529000	Selection hotspot	phyloP (p=0.0303)
chr16	15680001	15681000	Selection hotspot	phyloP (p=0.0258)
chr16	15688001	15689000	Selection hotspot	phyloP (p=0.0232)
chr16	15689001	15690000	Selection hotspot	phyloP (p=0.007)
chr16	15690001	15691000	Selection hotspot	phyloP (p=0.0248)
chr16	15698001	15699000	Selection hotspot	phyloP (p=0.0423)
chr16	15702001	15703000	Selection hotspot	phyloP (p=0.0291)
chr16	15703001	15704000	Selection hotspot	phyloP (p=0.0294)
chr16	15705001	15706000	Selection hotspot	phyloP (p=0.0453)
chr16	15706001	15707000	Selection hotspot	phyloP (p=0.0235)
chr16	15709001	15710000	Selection hotspot	phyloP (p=0.0408)
chr16	15711001	15712000	Selection hotspot	phyloP (p=0.0211)
chr16	15715001	15716000	Selection hotspot	phyloP (p=0.0319)
chr16	15716001	15717000	Selection hotspot	phyloP (p=0.0453)
chr16	15719001	15720000	Selection hotspot	phyloP (p=0.0074)
chr16	15724001	15725000	Selection hotspot	phyloP (p=0.0371)
chr16	15725001	15726000	Selection hotspot	phyloP (p=0.047)
chr16	15727001	15728000	Selection hotspot	phyloP (p=0.0172)
chr16	15728001	15729000	Selection hotspot	phyloP (p=0.0346)
chr16	15729001	15730000	Selection hotspot	phyloP (p=0.0119)
chr16	15730001	15731000	Selection hotspot	phyloP (p=0.0361)
chr16	15761001	15762000	Selection hotspot	phyloP (p=0.0493)
chr16	15814001	15815000	Selection hotspot	phyloP (p=0.009)
chr16	15815001	15816000	Selection hotspot	phyloP (p=0.0334)
chr16	15818001	15819000	Selection hotspot	phyloP (p=0.0041)
chr16	15829001	15830000	Selection hotspot	phyloP (p=0.0397)
chr16	15831001	15832000	Selection hotspot	phyloP (p=0.0466)
chr16	15835001	15836000	Selection hotspot	phyloP (p=0.0157)
chr16	15841001	15842000	Selection hotspot	phyloP (p=0.0085)
chr16	15844001	15845000	Selection hotspot	phyloP (p=0.0322)
chr16	15850001	15851000	Selection hotspot	phyloP (p=0.0419)
chr16	15851001	15852000	Selection hotspot	phyloP (p=0.0411)
chr16	15853001	15854000	Selection hotspot	phyloP (p=0.0376)
chr2	3120001	3121000	Selection hotspot	phyloP (p=0.0222)
chr16	15917001	15918000	Selection hotspot	phyloP (p=0.0314)
chr16	15931001	15932000	Selection hotspot	phyloP (p=0.0202)
chr16	16025001	16026000	Selection hotspot	phyloP (p=0.0115)
chr16	16188001	16189000	Selection hotspot	phyloP (p=0.0209)
chr16	16208001	16209000	Selection hotspot	phyloP (p=0.0245)
chr16	16232001	16233000	Selection hotspot	phyloP (p=0.0411)
chr16	16244001	16245000	Selection hotspot	phyloP (p=0.0455)
chr16	16248001	16249000	Selection hotspot	phyloP (p=0.034)
chr16	16259001	16260000	Selection hotspot	phyloP (p=0.0283)
chr16	16276001	16277000	Selection hotspot	phyloP (p=0.0326)
chr16	16349001	16350000	Selection hotspot	phyloP (p=0.0372)
chr16	16355001	16356000	Selection hotspot	phyloP (p=0.0484)
chr16	16364001	16365000	Selection hotspot	phyloP (p=0.0414)
chr16	16367001	16368000	Selection hotspot	phyloP (p=0.026)
chr16	16411001	16412000	Selection hotspot	phyloP (p=0.0486)
chr16	16416001	16417000	Selection hotspot	phyloP (p=0.043)
chr16	16418001	16419000	Selection hotspot	phyloP (p=0.01)
chr16	16419001	16420000	Selection hotspot	phyloP (p=0.0401)
chr16	16421001	16422000	Selection hotspot	phyloP (p=0.0186)
chr16	16422001	16423000	Selection hotspot	phyloP (p=0.0303)
chr16	16423001	16424000	Selection hotspot	phyloP (p=0.0459)
chr16	16425001	16426000	Selection hotspot	phyloP (p=0.0114)
chr16	16456001	16457000	Selection hotspot	phyloP (p=0.0472)
chr16	16458001	16459000	Selection hotspot	phyloP (p=0.0043)
chr16	16459001	16460000	Selection hotspot	phyloP (p=0.0031)
chr16	16460001	16461000	Selection hotspot	phyloP (p=0.0031)
chr16	16461001	16462000	Selection hotspot	phyloP (p=0.048)
chr16	16462001	16463000	Selection hotspot	phyloP (p=0.0349)
chr16	16463001	16464000	Selection hotspot	phyloP (p=0.0343)
chr16	16465001	16466000	Selection hotspot	phyloP (p=0.0078)
chr16	16466001	16467000	Selection hotspot	phyloP (p=0.017)
chr16	16468001	16469000	Selection hotspot	phyloP (p=0.0092)
chr16	16554001	16555000	Selection hotspot	phyloP (p=0.0221)
chr16	16583001	16584000	Selection hotspot	phyloP (p=0.0481)
chr16	16602001	16603000	Selection hotspot	phyloP (p=0.0401)
chr16	16630001	16631000	Selection hotspot	phyloP (p=0.049)
chr16	16653001	16654000	Selection hotspot	phyloP (p=0.0298)
chr16	16659001	16660000	Selection hotspot	phyloP (p=0.0104)
chr2	3197001	3198000	Selection hotspot	phyloP (p=0.0266)
chr2	3200001	3201000	Selection hotspot	phyloP (p=0.0204)
chr16	16760001	16761000	Selection hotspot	phyloP (p=0.0396)
chr16	16789001	16790000	Selection hotspot	phyloP (p=0.0141)
chr16	16895001	16896000	Selection hotspot	phyloP (p=0.0401)
chr16	16896001	16897000	Selection hotspot	phyloP (p=0.0422)
chr16	17046001	17047000	Selection hotspot	phyloP (p=0.0489)
chr16	17047001	17048000	Selection hotspot	phyloP (p=0.0459)
chr16	17096001	17097000	Selection hotspot	phyloP (p=0.0163)
chr16	17097001	17098000	Selection hotspot	phyloP (p=0.0444)
chr16	17188001	17189000	Selection hotspot	phyloP (p=0.0089)
chr16	17196001	17197000	Selection hotspot	phyloP (p=0.0055)
chr16	17197001	17198000	Selection hotspot	phyloP (p=0.0305)
chr16	17202001	17203000	Selection hotspot	phyloP (p=0.0155)
chr16	17211001	17212000	Selection hotspot	phyloP (p=0.0099)
chr16	17221001	17222000	Selection hotspot	phyloP (p=0.0353)
chr16	17228001	17229000	Selection hotspot	phyloP (p=0.0316)
chr16	17232001	17233000	Selection hotspot	phyloP (p=0.0286)
chr16	17235001	17236000	Selection hotspot	phyloP (p=0.0283)
chr16	17292001	17293000	Selection hotspot	phyloP (p=0.0297)
chr16	17294001	17295000	Selection hotspot	phyloP (p=0.045)
chr16	17319001	17320000	Selection hotspot	phyloP (p=0.0443)
chr2	3261001	3262000	Selection hotspot	phyloP (p=0.0473)
chr16	17339001	17340000	Selection hotspot	phyloP (p=0.0217)
chr16	17353001	17354000	Selection hotspot	phyloP (p=0.0299)
chr16	17417001	17418000	Selection hotspot	phyloP (p=0.0092)
chr16	17564001	17565000	Selection hotspot	phyloP (p=0.0336)
chr16	17745001	17746000	Selection hotspot	phyloP (p=0.0188)
chr16	17756001	17757000	Selection hotspot	phyloP (p=0.0207)
chr16	17817001	17818000	Selection hotspot	phyloP (p=0.036)
chr16	17853001	17854000	Selection hotspot	phyloP (p=0.0483)
chr16	17921001	17922000	Selection hotspot	phyloP (p=0.0256)
chr16	17934001	17935000	Selection hotspot	phyloP (p=0.0468)
chr16	17944001	17945000	Selection hotspot	phyloP (p=0.0359)
chr16	17961001	17962000	Selection hotspot	phyloP (p=0.041)
chr16	18022001	18023000	Selection hotspot	phyloP (p=0.0323)
chr16	18026001	18027000	Selection hotspot	phyloP (p=0.0112)
chr16	18060001	18061000	Selection hotspot	phyloP (p=0.0178)
chr16	18079001	18080000	Selection hotspot	phyloP (p=0.0274)
chr16	18082001	18083000	Selection hotspot	phyloP (p=0.022)
chr16	18118001	18119000	Selection hotspot	phyloP (p=0.046)
chr16	18200001	18201000	Selection hotspot	phyloP (p=0.0299)
chr16	18240001	18241000	Selection hotspot	phyloP (p=0.0146)
chr16	18246001	18247000	Selection hotspot	phyloP (p=0.0312)
chr16	18269001	18270000	Selection hotspot	phyloP (p=0.0428)
chr16	18297001	18298000	Selection hotspot	phyloP (p=0.0381)
chr16	18344001	18345000	Selection hotspot	phyloP (p=0.0198)
chr16	18430001	18431000	Selection hotspot	phyloP (p=0.0485)
chr16	18431001	18432000	Selection hotspot	phyloP (p=0.0431)
chr16	18433001	18434000	Selection hotspot	phyloP (p=0.0233)
chr16	18434001	18435000	Selection hotspot	phyloP (p=0.0159)
chr16	18437001	18438000	Selection hotspot	phyloP (p=0.012)
chr16	18471001	18472000	Selection hotspot	phyloP (p=0.0346)
chr16	18473001	18474000	Selection hotspot	phyloP (p=0.0113)
chr16	18474001	18475000	Selection hotspot	phyloP (p=0.0108)
chr16	18476001	18477000	Selection hotspot	phyloP (p=0.0281)
chr16	18478001	18479000	Selection hotspot	phyloP (p=0.0252)
chr16	18479001	18480000	Selection hotspot	phyloP (p=0.0041)
chr16	18480001	18481000	Selection hotspot	phyloP (p=0.0048)
chr16	18481001	18482000	Selection hotspot	phyloP (p=0.0042)
chr16	18530001	18531000	Selection hotspot	phyloP (p=0.0202)
chr16	18535001	18536000	Selection hotspot	phyloP (p=0.034)
chr16	18542001	18543000	Selection hotspot	phyloP (p=0.0342)
chr16	18544001	18545000	Selection hotspot	phyloP (p=0.0488)
chr16	18553001	18554000	Selection hotspot	phyloP (p=0.0473)
chr16	18608001	18609000	Selection hotspot	phyloP (p=0.0307)
chr2	3391001	3392000	Selection hotspot	phyloP (p=0.0235)
chr2	3392001	3393000	Selection hotspot	phyloP (p=0.0162)
chr16	18674001	18675000	Selection hotspot	phyloP (p=0.0141)
chr16	18704001	18705000	Selection hotspot	phyloP (p=0.0392)
chr16	18794001	18795000	Selection hotspot	phyloP (p=0.0338)
chr16	18804001	18805000	Selection hotspot	phyloP (p=0.0264)
chr16	18806001	18807000	Selection hotspot	phyloP (p=0.0478)
chr16	18809001	18810000	Selection hotspot	phyloP (p=0.0353)
chr16	18810001	18811000	Selection hotspot	phyloP (p=0.0432)
chr16	18816001	18817000	Selection hotspot	phyloP (p=0.0301)
chr16	18817001	18818000	Selection hotspot	phyloP (p=0.0284)
chr16	18819001	18820000	Selection hotspot	phyloP (p=0.0132)
chr16	18820001	18821000	Selection hotspot	phyloP (p=0.0011)
chr16	18823001	18824000	Selection hotspot	phyloP (p=0.008)
chr16	18826001	18827000	Selection hotspot	phyloP (p=0.0067)
chr16	18827001	18828000	Selection hotspot	phyloP (p=0.0215)
chr16	18828001	18829000	Selection hotspot	phyloP (p=0.028)
chr16	18830001	18831000	Selection hotspot	phyloP (p=0.035)
chr16	18839001	18840000	Selection hotspot	phyloP (p=0.0357)
chr16	18840001	18841000	Selection hotspot	phyloP (p=0.0061)
chr16	18841001	18842000	Selection hotspot	phyloP (p=0.005)
chr16	18844001	18845000	Selection hotspot	phyloP (p=0.0183)
chr16	18845001	18846000	Selection hotspot	phyloP (p=0.0194)
chr16	18846001	18847000	Selection hotspot	phyloP (p=0.0178)
chr16	18847001	18848000	Selection hotspot	phyloP (p=0.0034)
chr16	18848001	18849000	Selection hotspot	phyloP (p=0.0269)
chr16	18849001	18850000	Selection hotspot	phyloP (p=0.0025)
chr16	18851001	18852000	Selection hotspot	phyloP (p=0.0125)
chr16	18852001	18853000	Selection hotspot	phyloP (p=0.0481)
chr16	18853001	18854000	Selection hotspot	phyloP (p=0.004)
chr16	18856001	18857000	Selection hotspot	phyloP (p=0.0174)
chr16	18858001	18859000	Selection hotspot	phyloP (p=0.0325)
chr16	18859001	18860000	Selection hotspot	phyloP (p=0.0264)
chr16	18860001	18861000	Selection hotspot	phyloP (p=0.0226)
chr16	18861001	18862000	Selection hotspot	phyloP (p=0.0048)
chr16	18863001	18864000	Selection hotspot	phyloP (p=0.0083)
chr16	18865001	18866000	Selection hotspot	phyloP (p=0.0222)
chr16	18866001	18867000	Selection hotspot	phyloP (p=0.0273)
chr16	18870001	18871000	Selection hotspot	phyloP (p=0.0178)
chr16	18875001	18876000	Selection hotspot	phyloP (p=0.0117)
chr16	18879001	18880000	Selection hotspot	phyloP (p=0.0084)
chr16	18880001	18881000	Selection hotspot	phyloP (p=0.0125)
chr16	18881001	18882000	Selection hotspot	phyloP (p=0.0229)
chr16	18882001	18883000	Selection hotspot	phyloP (p=0.015)
chr16	18883001	18884000	Selection hotspot	phyloP (p=0.0094)
chr16	18887001	18888000	Selection hotspot	phyloP (p=0.0123)
chr16	18890001	18891000	Selection hotspot	phyloP (p=0.0036)
chr16	18893001	18894000	Selection hotspot	phyloP (p=0.0224)
chr16	18896001	18897000	Selection hotspot	phyloP (p=0.0131)
chr16	18900001	18901000	Selection hotspot	phyloP (p=0.0144)
chr16	18903001	18904000	Selection hotspot	phyloP (p=0.0428)
chr16	18907001	18908000	Selection hotspot	phyloP (p=0.0232)
chr16	18908001	18909000	Selection hotspot	phyloP (p=0.0329)
chr16	18911001	18912000	Selection hotspot	phyloP (p=0.0118)
chr16	18937001	18938000	Selection hotspot	phyloP (p=0.0222)
chr16	19056001	19057000	Selection hotspot	phyloP (p=0.0301)
chr16	19058001	19059000	Selection hotspot	phyloP (p=0.0381)
chr16	19125001	19126000	Selection hotspot	phyloP (p=0.0366)
chr16	19126001	19127000	Selection hotspot	phyloP (p=0.0024)
chr16	19127001	19128000	Selection hotspot	phyloP (p=0.0489)
chr16	19179001	19180000	Selection hotspot	phyloP (p=0.0368)
chr16	19184001	19185000	Selection hotspot	phyloP (p=0.0121)
chr16	19195001	19196000	Selection hotspot	phyloP (p=0.0066)
chr16	19236001	19237000	Selection hotspot	phyloP (p=0.0331)
chr16	19278001	19279000	Selection hotspot	phyloP (p=0.0193)
chr16	19475001	19476000	Selection hotspot	phyloP (p=0.0463)
chr16	19498001	19499000	Selection hotspot	phyloP (p=0.0485)
chr16	19514001	19515000	Selection hotspot	phyloP (p=0.032)
chr16	19516001	19517000	Selection hotspot	phyloP (p=0.03)
chr16	19528001	19529000	Selection hotspot	phyloP (p=0.0348)
chr16	19533001	19534000	Selection hotspot	phyloP (p=0.0227)
chr2	3483001	3484000	Selection hotspot	phyloP (p=0.0273)
chr16	19547001	19548000	Selection hotspot	phyloP (p=0.0234)
chr16	19548001	19549000	Selection hotspot	phyloP (p=0.0102)
chr16	19553001	19554000	Selection hotspot	phyloP (p=0.0415)
chr16	19554001	19555000	Selection hotspot	phyloP (p=0.0431)
chr16	19556001	19557000	Selection hotspot	phyloP (p=0.0278)
chr16	19559001	19560000	Selection hotspot	phyloP (p=0.0184)
chr16	19564001	19565000	Selection hotspot	phyloP (p=0.0432)
chr16	19639001	19640000	Selection hotspot	phyloP (p=0.0429)
chr16	19693001	19694000	Selection hotspot	phyloP (p=0.0383)
chr16	19868001	19869000	Selection hotspot	phyloP (p=0.0296)
chr16	19871001	19872000	Selection hotspot	phyloP (p=0.0271)
chr16	19883001	19884000	Selection hotspot	phyloP (p=9e-04)
chr1	23494001	23495000	Selection hotspot	phyloP (p=0.0312)
chr16	20040001	20041000	Selection hotspot	phyloP (p=0.0418)
chr16	20043001	20044000	Selection hotspot	phyloP (p=2e-04)
chr16	20167001	20168000	Selection hotspot	phyloP (p=0.0056)
chr16	20168001	20169000	Selection hotspot	phyloP (p=0.0023)
chr16	20169001	20170000	Selection hotspot	phyloP (p=0.0068)
chr2	3623001	3624000	Selection hotspot	phyloP (p=0.0477)
chr2	3624001	3625000	Selection hotspot	phyloP (p=0.0418)
chr16	20448001	20449000	Selection hotspot	phyloP (p=0.0382)
chr16	20732001	20733000	Selection hotspot	phyloP (p=0.0119)
chr16	20733001	20734000	Selection hotspot	phyloP (p=0.0246)
chr16	20748001	20749000	Selection hotspot	phyloP (p=0.0318)
chr16	20749001	20750000	Selection hotspot	phyloP (p=0.0187)
chr16	20750001	20751000	Selection hotspot	phyloP (p=0.0495)
chr16	20787001	20788000	Selection hotspot	phyloP (p=0.0336)
chr16	20788001	20789000	Selection hotspot	phyloP (p=0.0456)
chr16	20792001	20793000	Selection hotspot	phyloP (p=0.0297)
chr16	20803001	20804000	Selection hotspot	phyloP (p=0.0257)
chr16	20809001	20810000	Selection hotspot	phyloP (p=0.0104)
chr16	20810001	20811000	Selection hotspot	phyloP (p=0.0301)
chr16	20811001	20812000	Selection hotspot	phyloP (p=0.0201)
chr16	20812001	20813000	Selection hotspot	phyloP (p=0.0426)
chr16	20814001	20815000	Selection hotspot	phyloP (p=0.0185)
chr16	20838001	20839000	Selection hotspot	phyloP (p=0.0274)
chr2	3665001	3666000	Selection hotspot	phyloP (p=0.0339)
chr16	20866001	20867000	Selection hotspot	phyloP (p=0.0268)
chr16	20869001	20870000	Selection hotspot	phyloP (p=0.0295)
chr16	20870001	20871000	Selection hotspot	phyloP (p=0.005)
chr16	20871001	20872000	Selection hotspot	phyloP (p=0.0011)
chr16	20873001	20874000	Selection hotspot	phyloP (p=0.0034)
chr16	20877001	20878000	Selection hotspot	phyloP (p=0.0477)
chr16	20890001	20891000	Selection hotspot	phyloP (p=0.0472)
chr16	20910001	20911000	Selection hotspot	phyloP (p=0.0336)
chr16	20911001	20912000	Selection hotspot	phyloP (p=0.0125)
chr16	20944001	20945000	Selection hotspot	phyloP (p=0.0109)
chr16	20946001	20947000	Selection hotspot	phyloP (p=0.0342)
chr16	20948001	20949000	Selection hotspot	phyloP (p=0.0444)
chr16	20955001	20956000	Selection hotspot	phyloP (p=0.0458)
chr16	20966001	20967000	Selection hotspot	phyloP (p=0.0166)
chr16	20970001	20971000	Selection hotspot	phyloP (p=0.0251)
chr16	20974001	20975000	Selection hotspot	phyloP (p=0.015)
chr16	20975001	20976000	Selection hotspot	phyloP (p=2e-04)
chr16	20976001	20977000	Selection hotspot	phyloP (p=0.0019)
chr16	20981001	20982000	Selection hotspot	phyloP (p=0.0434)
chr16	20990001	20991000	Selection hotspot	phyloP (p=0.0369)
chr16	20994001	20995000	Selection hotspot	phyloP (p=0.039)
chr16	20996001	20997000	Selection hotspot	phyloP (p=0.0032)
chr16	20998001	20999000	Selection hotspot	phyloP (p=0.0396)
chr16	20999001	21000000	Selection hotspot	phyloP (p=0.0177)
chr16	21008001	21009000	Selection hotspot	phyloP (p=0.0305)
chr16	21011001	21012000	Selection hotspot	phyloP (p=0.0131)
chr16	21042001	21043000	Selection hotspot	phyloP (p=0.0149)
chr16	21045001	21046000	Selection hotspot	phyloP (p=0.0452)
chr16	21048001	21049000	Selection hotspot	phyloP (p=0.0492)
chr16	21049001	21050000	Selection hotspot	phyloP (p=0.0219)
chr16	21053001	21054000	Selection hotspot	phyloP (p=0.0297)
chr16	21060001	21061000	Selection hotspot	phyloP (p=0.0486)
chr16	21061001	21062000	Selection hotspot	phyloP (p=0.0393)
chr16	21073001	21074000	Selection hotspot	phyloP (p=0.0281)
chr16	21080001	21081000	Selection hotspot	phyloP (p=0.031)
chr2	3691001	3692000	Selection hotspot	phyloP (p=0.0034)
chr16	21123001	21124000	Selection hotspot	phyloP (p=0.0421)
chr16	21238001	21239000	Selection hotspot	phyloP (p=0.0371)
chr16	21245001	21246000	Selection hotspot	phyloP (p=0.032)
chr16	21261001	21262000	Selection hotspot	phyloP (p=0.0028)
chr16	21393001	21394000	Selection hotspot	phyloP (p=0.0365)
chr16	21459001	21460000	Selection hotspot	phyloP (p=0.0266)
chr16	21464001	21465000	Selection hotspot	phyloP (p=0.0329)
chr16	21467001	21468000	Selection hotspot	phyloP (p=0.0097)
chr16	21469001	21470000	Selection hotspot	phyloP (p=0.0194)
chr16	21471001	21472000	Selection hotspot	phyloP (p=0.0194)
chr16	21475001	21476000	Selection hotspot	phyloP (p=0.0214)
chr16	21478001	21479000	Selection hotspot	phyloP (p=0.0263)
chr16	21481001	21482000	Selection hotspot	phyloP (p=0.0358)
chr16	21484001	21485000	Selection hotspot	phyloP (p=0.0225)
chr16	21488001	21489000	Selection hotspot	phyloP (p=0.0381)
chr16	21490001	21491000	Selection hotspot	phyloP (p=0.049)
chr16	21495001	21496000	Selection hotspot	phyloP (p=0.0211)
chr16	21531001	21532000	Selection hotspot	phyloP (p=0.0169)
chr2	3735001	3736000	Selection hotspot	phyloP (p=0.0188)
chr2	3736001	3737000	Selection hotspot	phyloP (p=0.0093)
chr16	21624001	21625000	Selection hotspot	phyloP (p=0.0358)
chr16	21629001	21630000	Selection hotspot	phyloP (p=0.0194)
chr16	21636001	21637000	Selection hotspot	phyloP (p=0.0178)
chr16	21666001	21667000	Selection hotspot	phyloP (p=0.0127)
chr16	21667001	21668000	Selection hotspot	phyloP (p=0.0392)
chr16	21811001	21812000	Selection hotspot	phyloP (p=0.049)
chr16	21823001	21824000	Selection hotspot	phyloP (p=0.0227)
chr16	21896001	21897000	Selection hotspot	phyloP (p=0.0021)
chr16	21899001	21900000	Selection hotspot	phyloP (p=0.0062)
chr16	21902001	21903000	Selection hotspot	phyloP (p=0.0334)
chr16	21903001	21904000	Selection hotspot	phyloP (p=0.0311)
chr16	21907001	21908000	Selection hotspot	phyloP (p=0.0282)
chr16	21910001	21911000	Selection hotspot	phyloP (p=0.0225)
chr16	21912001	21913000	Selection hotspot	phyloP (p=0.0465)
chr16	21916001	21917000	Selection hotspot	phyloP (p=0.0387)
chr16	21919001	21920000	Selection hotspot	phyloP (p=0.0191)
chr16	21926001	21927000	Selection hotspot	phyloP (p=0.037)
chr16	21930001	21931000	Selection hotspot	phyloP (p=0.0322)
chr16	21951001	21952000	Selection hotspot	phyloP (p=0.0155)
chr16	21968001	21969000	Selection hotspot	phyloP (p=0.0326)
chr16	21983001	21984000	Selection hotspot	phyloP (p=0.0392)
chr16	22019001	22020000	Selection hotspot	phyloP (p=0.0407)
chr16	22086001	22087000	Selection hotspot	phyloP (p=0.0161)
chr16	22092001	22093000	Selection hotspot	phyloP (p=0.001)
chr16	22093001	22094000	Selection hotspot	phyloP (p=0.0079)
chr16	22094001	22095000	Selection hotspot	phyloP (p=0.0127)
chr16	22095001	22096000	Selection hotspot	phyloP (p=0.0048)
chr16	22262001	22263000	Selection hotspot	phyloP (p=0.0225)
chr16	22268001	22269000	Selection hotspot	phyloP (p=0.008)
chr16	22269001	22270000	Selection hotspot	phyloP (p=0.0238)
chr16	22278001	22279000	Selection hotspot	phyloP (p=0.0403)
chr16	22291001	22292000	Selection hotspot	phyloP (p=0.0456)
chr16	22320001	22321000	Selection hotspot	phyloP (p=0.0358)
chr16	22330001	22331000	Selection hotspot	phyloP (p=0.0399)
chr16	22335001	22336000	Selection hotspot	phyloP (p=0.034)
chr16	22337001	22338000	Selection hotspot	phyloP (p=0.0126)
chr16	22345001	22346000	Selection hotspot	phyloP (p=0.0157)
chr16	22358001	22359000	Selection hotspot	phyloP (p=0.0096)
chr1	2452001	2453000	Selection hotspot	phyloP (p=0.0101)
chr16	22381001	22382000	Selection hotspot	phyloP (p=0.0354)
chr16	22396001	22397000	Selection hotspot	phyloP (p=0.0305)
chr16	22397001	22398000	Selection hotspot	phyloP (p=0.0302)
chr16	22441001	22442000	Selection hotspot	phyloP (p=0.0479)
chr16	22448001	22449000	Selection hotspot	phyloP (p=0.0209)
chr16	22462001	22463000	Selection hotspot	phyloP (p=0.031)
chr16	22463001	22464000	Selection hotspot	phyloP (p=0.0484)
chr16	22466001	22467000	Selection hotspot	phyloP (p=0.0103)
chr16	22470001	22471000	Selection hotspot	phyloP (p=0.0401)
chr1	23519001	23520000	Selection hotspot	phyloP (p=0.0103)
chr16	22473001	22474000	Selection hotspot	phyloP (p=0.0116)
chr16	22477001	22478000	Selection hotspot	phyloP (p=0.0152)
chr16	22480001	22481000	Selection hotspot	phyloP (p=0.0256)
chr16	22483001	22484000	Selection hotspot	phyloP (p=0.027)
chr16	22486001	22487000	Selection hotspot	phyloP (p=0.0157)
chr16	22490001	22491000	Selection hotspot	phyloP (p=0.0097)
chr16	22491001	22492000	Selection hotspot	phyloP (p=0.0416)
chr16	22492001	22493000	Selection hotspot	phyloP (p=0.0298)
chr16	22493001	22494000	Selection hotspot	phyloP (p=0.0052)
chr16	22494001	22495000	Selection hotspot	phyloP (p=0.0048)
chr16	22497001	22498000	Selection hotspot	phyloP (p=0.008)
chr1	23520001	23521000	Selection hotspot	phyloP (p=0.0016)
chr16	22579001	22580000	Selection hotspot	phyloP (p=0.0428)
chr16	22676001	22677000	Selection hotspot	phyloP (p=0.0379)
chr16	22684001	22685000	Selection hotspot	phyloP (p=0.0118)
chr16	22693001	22694000	Selection hotspot	phyloP (p=0.0296)
chr16	22810001	22811000	Selection hotspot	phyloP (p=0.0347)
chr16	22826001	22827000	Selection hotspot	phyloP (p=0.0273)
chr16	22880001	22881000	Selection hotspot	phyloP (p=0.0461)
chr16	22926001	22927000	Selection hotspot	phyloP (p=0.002)
chr16	23037001	23038000	Selection hotspot	phyloP (p=0.0213)
chr16	23063001	23064000	Selection hotspot	phyloP (p=0.0278)
chr16	23079001	23080000	Selection hotspot	phyloP (p=0.0034)
chr16	23080001	23081000	Selection hotspot	phyloP (p=0.0031)
chr16	23085001	23086000	Selection hotspot	phyloP (p=0.0415)
chr16	23091001	23092000	Selection hotspot	phyloP (p=0.0134)
chr16	23093001	23094000	Selection hotspot	phyloP (p=0.049)
chr16	23096001	23097000	Selection hotspot	phyloP (p=0.0218)
chr16	23113001	23114000	Selection hotspot	phyloP (p=0.0304)
chr16	23116001	23117000	Selection hotspot	phyloP (p=0.0277)
chr16	23117001	23118000	Selection hotspot	phyloP (p=0.0191)
chr16	23119001	23120000	Selection hotspot	phyloP (p=0.0449)
chr16	23160001	23161000	Selection hotspot	phyloP (p=0.0143)
chr16	23197001	23198000	Selection hotspot	phyloP (p=0.0331)
chr16	23226001	23227000	Selection hotspot	phyloP (p=0.0214)
chr16	23391001	23392000	Selection hotspot	phyloP (p=0.0334)
chr16	23415001	23416000	Selection hotspot	phyloP (p=0.029)
chr16	23436001	23437000	Selection hotspot	phyloP (p=0.0424)
chr16	23453001	23454000	Selection hotspot	phyloP (p=0.0385)
chr16	23478001	23479000	Selection hotspot	phyloP (p=0.0398)
chr16	23512001	23513000	Selection hotspot	phyloP (p=0.005)
chr16	23546001	23547000	Selection hotspot	phyloP (p=0.0067)
chr16	23548001	23549000	Selection hotspot	phyloP (p=0.0467)
chr16	23563001	23564000	Selection hotspot	phyloP (p=0.0477)
chr16	23569001	23570000	Selection hotspot	phyloP (p=0.0179)
chr16	23570001	23571000	Selection hotspot	phyloP (p=0.0282)
chr16	23581001	23582000	Selection hotspot	phyloP (p=0.0199)
chr16	23582001	23583000	Selection hotspot	phyloP (p=0.0228)
chr16	23585001	23586000	Selection hotspot	phyloP (p=0.0459)
chr16	23669001	23670000	Selection hotspot	phyloP (p=0.0342)
chr16	23672001	23673000	Selection hotspot	phyloP (p=0.048)
chr16	23678001	23679000	Selection hotspot	phyloP (p=0.0398)
chr16	23690001	23691000	Selection hotspot	phyloP (p=0.0095)
chr16	23691001	23692000	Selection hotspot	phyloP (p=0.0415)
chr16	23692001	23693000	Selection hotspot	phyloP (p=0.0294)
chr16	23695001	23696000	Selection hotspot	phyloP (p=0.0476)
chr16	23700001	23701000	Selection hotspot	phyloP (p=0.0051)
chr16	23701001	23702000	Selection hotspot	phyloP (p=0.0235)
chr16	23702001	23703000	Selection hotspot	phyloP (p=0.0206)
chr16	23703001	23704000	Selection hotspot	phyloP (p=0.0314)
chr16	23706001	23707000	Selection hotspot	phyloP (p=0.0046)
chr16	23713001	23714000	Selection hotspot	phyloP (p=0.0259)
chr16	23716001	23717000	Selection hotspot	phyloP (p=0.0437)
chr16	23718001	23719000	Selection hotspot	phyloP (p=0.0404)
chr16	23767001	23768000	Selection hotspot	phyloP (p=0.0269)
chr16	23847001	23848000	Selection hotspot	phyloP (p=0.0187)
chr16	24104001	24105000	Selection hotspot	phyloP (p=0.038)
chr16	24135001	24136000	Selection hotspot	phyloP (p=0.0379)
chr16	24166001	24167000	Selection hotspot	phyloP (p=0.036)
chr16	24192001	24193000	Selection hotspot	phyloP (p=0.0283)
chr16	24196001	24197000	Selection hotspot	phyloP (p=0.0179)
chr16	24202001	24203000	Selection hotspot	phyloP (p=0.0389)
chr16	24226001	24227000	Selection hotspot	phyloP (p=0.0109)
chr16	24231001	24232000	Selection hotspot	phyloP (p=0.0044)
chr16	24267001	24268000	Selection hotspot	phyloP (p=0.0127)
chr16	24268001	24269000	Selection hotspot	phyloP (p=0.0089)
chr16	24300001	24301000	Selection hotspot	phyloP (p=0.0279)
chr16	24372001	24373000	Selection hotspot	phyloP (p=0.0133)
chr16	24373001	24374000	Selection hotspot	phyloP (p=0.0112)
chr16	24445001	24446000	Selection hotspot	phyloP (p=0.0138)
chr16	24472001	24473000	Selection hotspot	phyloP (p=0.0295)
chr16	24551001	24552000	Selection hotspot	phyloP (p=0.0062)
chr16	24560001	24561000	Selection hotspot	phyloP (p=0.0067)
chr16	24561001	24562000	Selection hotspot	phyloP (p=0.0085)
chr16	24564001	24565000	Selection hotspot	phyloP (p=0.0358)
chr16	24565001	24566000	Selection hotspot	phyloP (p=0.007)
chr16	24566001	24567000	Selection hotspot	phyloP (p=0.0057)
chr16	24567001	24568000	Selection hotspot	phyloP (p=0.0068)
chr16	24569001	24570000	Selection hotspot	phyloP (p=0.0192)
chr16	24570001	24571000	Selection hotspot	phyloP (p=0.0198)
chr16	24573001	24574000	Selection hotspot	phyloP (p=0.0244)
chr16	24574001	24575000	Selection hotspot	phyloP (p=0.0413)
chr16	24578001	24579000	Selection hotspot	phyloP (p=0.0065)
chr16	24579001	24580000	Selection hotspot	phyloP (p=0.0064)
chr16	24580001	24581000	Selection hotspot	phyloP (p=0.0015)
chr16	24581001	24582000	Selection hotspot	phyloP (p=0.003)
chr16	24582001	24583000	Selection hotspot	phyloP (p=0.0026)
chr16	24583001	24584000	Selection hotspot	phyloP (p=4e-04)
chr16	24621001	24622000	Selection hotspot	phyloP (p=0.0245)
chr16	24741001	24742000	Selection hotspot	phyloP (p=0.0242)
chr16	24762001	24763000	Selection hotspot	phyloP (p=0.0417)
chr16	24788001	24789000	Selection hotspot	phyloP (p=0.0097)
chr16	24800001	24801000	Selection hotspot	phyloP (p=0.0086)
chr16	24801001	24802000	Selection hotspot	phyloP (p=2e-04)
chr16	24802001	24803000	Selection hotspot	phyloP (p=7e-04)
chr16	24804001	24805000	Selection hotspot	phyloP (p=0.0451)
chr16	24807001	24808000	Selection hotspot	phyloP (p=0.0357)
chr16	24808001	24809000	Selection hotspot	phyloP (p=0.0284)
chr16	24815001	24816000	Selection hotspot	phyloP (p=0.0172)
chr16	24816001	24817000	Selection hotspot	phyloP (p=0.005)
chr16	24817001	24818000	Selection hotspot	phyloP (p=0.0401)
chr16	24820001	24821000	Selection hotspot	phyloP (p=0.0346)
chr16	24826001	24827000	Selection hotspot	phyloP (p=0.0402)
chr16	24828001	24829000	Selection hotspot	phyloP (p=0.0302)
chr16	24831001	24832000	Selection hotspot	phyloP (p=0.0256)
chr16	24834001	24835000	Selection hotspot	phyloP (p=0.006)
chr16	24835001	24836000	Selection hotspot	phyloP (p=3e-04)
chr16	24836001	24837000	Selection hotspot	phyloP (p=3e-04)
chr16	24837001	24838000	Selection hotspot	phyloP (p=0.0348)
chr16	24902001	24903000	Selection hotspot	phyloP (p=0.0399)
chr16	24909001	24910000	Selection hotspot	phyloP (p=0.048)
chr16	24918001	24919000	Selection hotspot	phyloP (p=0.0293)
chr16	24942001	24943000	Selection hotspot	phyloP (p=0.0181)
chr16	24950001	24951000	Selection hotspot	phyloP (p=0.0277)
chr16	24971001	24972000	Selection hotspot	phyloP (p=0.0285)
chr16	25027001	25028000	Selection hotspot	phyloP (p=0.0432)
chr16	25030001	25031000	Selection hotspot	phyloP (p=0.0172)
chr16	25031001	25032000	Selection hotspot	phyloP (p=0.026)
chr16	25105001	25106000	Selection hotspot	phyloP (p=0.0034)
chr16	25106001	25107000	Selection hotspot	phyloP (p=0.0214)
chr16	25251001	25252000	Selection hotspot	phyloP (p=0.0224)
chr16	25255001	25256000	Selection hotspot	phyloP (p=0.0432)
chr16	25258001	25259000	Selection hotspot	phyloP (p=0.0208)
chr16	25415001	25416000	Selection hotspot	phyloP (p=0.0287)
chr16	25423001	25424000	Selection hotspot	phyloP (p=0.0383)
chr16	25456001	25457000	Selection hotspot	phyloP (p=0.009)
chr16	25465001	25466000	Selection hotspot	phyloP (p=0.0167)
chr16	25525001	25526000	Selection hotspot	phyloP (p=0.0381)
chr2	4145001	4146000	Selection hotspot	phyloP (p=0.0149)
chr16	25703001	25704000	Selection hotspot	phyloP (p=0.0367)
chr16	25704001	25705000	Selection hotspot	phyloP (p=0.0135)
chr16	25705001	25706000	Selection hotspot	phyloP (p=0.032)
chr16	25759001	25760000	Selection hotspot	phyloP (p=0.0341)
chr16	25762001	25763000	Selection hotspot	phyloP (p=0.0487)
chr16	25763001	25764000	Selection hotspot	phyloP (p=0.0394)
chr16	26016001	26017000	Selection hotspot	phyloP (p=0.0252)
chr16	26043001	26044000	Selection hotspot	phyloP (p=0.0162)
chr16	26082001	26083000	Selection hotspot	phyloP (p=0.0332)
chr16	26090001	26091000	Selection hotspot	phyloP (p=0.0247)
chr16	26145001	26146000	Selection hotspot	phyloP (p=0.0362)
chr16	26147001	26148000	Selection hotspot	phyloP (p=0.001)
chr16	26226001	26227000	Selection hotspot	phyloP (p=0.0057)
chr16	26292001	26293000	Selection hotspot	phyloP (p=0.0443)
chr16	26458001	26459000	Selection hotspot	phyloP (p=0.048)
chr16	26527001	26528000	Selection hotspot	phyloP (p=0.0248)
chr16	26644001	26645000	Selection hotspot	phyloP (p=0.0392)
chr16	26868001	26869000	Selection hotspot	phyloP (p=0.0467)
chr16	26942001	26943000	Selection hotspot	phyloP (p=0.0315)
chr16	27011001	27012000	Selection hotspot	phyloP (p=0.0301)
chr16	27144001	27145000	Selection hotspot	phyloP (p=0.0203)
chr16	27145001	27146000	Selection hotspot	phyloP (p=0.0034)
chr16	27146001	27147000	Selection hotspot	phyloP (p=0.0054)
chr16	27221001	27222000	Selection hotspot	phyloP (p=0.0345)
chr2	4327001	4328000	Selection hotspot	phyloP (p=0.0476)
chr16	27506001	27507000	Selection hotspot	phyloP (p=0.0273)
chr16	27549001	27550000	Selection hotspot	phyloP (p=0.0149)
chr16	27561001	27562000	Selection hotspot	phyloP (p=0.0297)
chr16	27761001	27762000	Selection hotspot	phyloP (p=0.0033)
chr16	27763001	27764000	Selection hotspot	phyloP (p=0.0413)
chr16	27777001	27778000	Selection hotspot	phyloP (p=0.0391)
chr16	27788001	27789000	Selection hotspot	phyloP (p=0.0325)
chr16	27840001	27841000	Selection hotspot	phyloP (p=0.029)
chr16	27856001	27857000	Selection hotspot	phyloP (p=0.0417)
chr16	28074001	28075000	Selection hotspot	phyloP (p=0.0197)
chr16	28109001	28110000	Selection hotspot	phyloP (p=0.0162)
chr16	28112001	28113000	Selection hotspot	phyloP (p=0.0265)
chr16	28117001	28118000	Selection hotspot	phyloP (p=0.0061)
chr16	28118001	28119000	Selection hotspot	phyloP (p=0.0402)
chr16	28128001	28129000	Selection hotspot	phyloP (p=0.0449)
chr16	28157001	28158000	Selection hotspot	phyloP (p=0.035)
chr16	28164001	28165000	Selection hotspot	phyloP (p=0.012)
chr16	28167001	28168000	Selection hotspot	phyloP (p=0.0018)
chr16	28181001	28182000	Selection hotspot	phyloP (p=0.0398)
chr16	28187001	28188000	Selection hotspot	phyloP (p=0.014)
chr16	28188001	28189000	Selection hotspot	phyloP (p=0.0387)
chr16	28251001	28252000	Selection hotspot	phyloP (p=0.0011)
chr16	28304001	28305000	Selection hotspot	phyloP (p=0.0305)
chr16	28328001	28329000	Selection hotspot	phyloP (p=0.0367)
chr16	28330001	28331000	Selection hotspot	phyloP (p=0.0383)
chr16	28331001	28332000	Selection hotspot	phyloP (p=0.003)
chr16	28334001	28335000	Selection hotspot	phyloP (p=0.0418)
chr16	28391001	28392000	Selection hotspot	phyloP (p=0.004)
chr16	28394001	28395000	Selection hotspot	phyloP (p=0.0059)
chr16	28399001	28400000	Selection hotspot	phyloP (p=0.0094)
chr16	28401001	28402000	Selection hotspot	phyloP (p=0.0263)
chr16	28403001	28404000	Selection hotspot	phyloP (p=0.0352)
chr16	28411001	28412000	Selection hotspot	phyloP (p=0.0425)
chr16	28412001	28413000	Selection hotspot	phyloP (p=0.0066)
chr16	28425001	28426000	Selection hotspot	phyloP (p=0.0112)
chr16	28426001	28427000	Selection hotspot	phyloP (p=0.0491)
chr16	28493001	28494000	Selection hotspot	phyloP (p=0.0342)
chr16	28497001	28498000	Selection hotspot	phyloP (p=0.0487)
chr16	28601001	28602000	Selection hotspot	phyloP (p=0.0194)
chr16	28602001	28603000	Selection hotspot	phyloP (p=0.0436)
chr16	28711001	28712000	Selection hotspot	phyloP (p=0.042)
chr16	28712001	28713000	Selection hotspot	phyloP (p=0.0156)
chr16	28725001	28726000	Selection hotspot	phyloP (p=0.0045)
chr16	28734001	28735000	Selection hotspot	phyloP (p=0.0312)
chr16	28735001	28736000	Selection hotspot	phyloP (p=0.0429)
chr16	28736001	28737000	Selection hotspot	phyloP (p=0.0328)
chr16	28738001	28739000	Selection hotspot	phyloP (p=0.0126)
chr16	28743001	28744000	Selection hotspot	phyloP (p=0.0089)
chr16	28745001	28746000	Selection hotspot	phyloP (p=0.0398)
chr16	28746001	28747000	Selection hotspot	phyloP (p=0.0062)
chr16	28825001	28826000	Selection hotspot	phyloP (p=0.0207)
chr16	28834001	28835000	Selection hotspot	phyloP (p=0.0232)
chr16	28835001	28836000	Selection hotspot	phyloP (p=0.0272)
chr16	28837001	28838000	Selection hotspot	phyloP (p=0.0286)
chr16	28841001	28842000	Selection hotspot	phyloP (p=0.0359)
chr16	28844001	28845000	Selection hotspot	phyloP (p=0.0224)
chr16	28845001	28846000	Selection hotspot	phyloP (p=0.0167)
chr16	28846001	28847000	Selection hotspot	phyloP (p=0.0174)
chr16	28847001	28848000	Selection hotspot	phyloP (p=0.0033)
chr16	28848001	28849000	Selection hotspot	phyloP (p=0.0118)
chr16	28855001	28856000	Selection hotspot	phyloP (p=0.0046)
chr16	28856001	28857000	Selection hotspot	phyloP (p=0.0071)
chr16	28875001	28876000	Selection hotspot	phyloP (p=0.0305)
chr16	28877001	28878000	Selection hotspot	phyloP (p=0.0133)
chr16	28878001	28879000	Selection hotspot	phyloP (p=0.0167)
chr16	28883001	28884000	Selection hotspot	phyloP (p=0.0079)
chr16	28884001	28885000	Selection hotspot	phyloP (p=0.0127)
chr16	28889001	28890000	Selection hotspot	phyloP (p=0.0262)
chr16	28890001	28891000	Selection hotspot	phyloP (p=0.021)
chr16	28893001	28894000	Selection hotspot	phyloP (p=0.0404)
chr16	28894001	28895000	Selection hotspot	phyloP (p=0.0284)
chr16	28898001	28899000	Selection hotspot	phyloP (p=0.0057)
chr16	28900001	28901000	Selection hotspot	phyloP (p=0.0272)
chr16	28905001	28906000	Selection hotspot	phyloP (p=0.0414)
chr16	28909001	28910000	Selection hotspot	phyloP (p=0.0131)
chr16	28912001	28913000	Selection hotspot	phyloP (p=0.0203)
chr16	28913001	28914000	Selection hotspot	phyloP (p=0.0018)
chr16	28914001	28915000	Selection hotspot	phyloP (p=0.0127)
chr16	28925001	28926000	Selection hotspot	phyloP (p=0.043)
chr16	28986001	28987000	Selection hotspot	phyloP (p=0.0305)
chr16	28990001	28991000	Selection hotspot	phyloP (p=0.0202)
chr16	28993001	28994000	Selection hotspot	phyloP (p=0.0226)
chr16	29107001	29108000	Selection hotspot	phyloP (p=0.0494)
chr16	29108001	29109000	Selection hotspot	phyloP (p=0.045)
chr16	29323001	29324000	Selection hotspot	phyloP (p=0.0357)
chr16	29372001	29373000	Selection hotspot	phyloP (p=0.0394)
chr16	29376001	29377000	Selection hotspot	phyloP (p=0.0431)
chr16	29438001	29439000	Selection hotspot	phyloP (p=0.0265)
chr16	29442001	29443000	Selection hotspot	phyloP (p=0.0278)
chr16	29445001	29446000	Selection hotspot	phyloP (p=0.0491)
chr16	29446001	29447000	Selection hotspot	phyloP (p=0.0044)
chr16	29447001	29448000	Selection hotspot	phyloP (p=0.0066)
chr16	29449001	29450000	Selection hotspot	phyloP (p=0.0336)
chr16	29450001	29451000	Selection hotspot	phyloP (p=0.0151)
chr16	29454001	29455000	Selection hotspot	phyloP (p=0.0213)
chr16	29458001	29459000	Selection hotspot	phyloP (p=0.0194)
chr16	29466001	29467000	Selection hotspot	phyloP (p=0.0347)
chr16	29476001	29477000	Selection hotspot	phyloP (p=0.0126)
chr16	29544001	29545000	Selection hotspot	phyloP (p=0.0124)
chr16	29547001	29548000	Selection hotspot	phyloP (p=0.0416)
chr16	29548001	29549000	Selection hotspot	phyloP (p=0.0173)
chr16	29549001	29550000	Selection hotspot	phyloP (p=0.0091)
chr16	29551001	29552000	Selection hotspot	phyloP (p=0.0133)
chr16	29552001	29553000	Selection hotspot	phyloP (p=0.016)
chr16	29556001	29557000	Selection hotspot	phyloP (p=0.0193)
chr16	29559001	29560000	Selection hotspot	phyloP (p=0.0466)
chr16	29562001	29563000	Selection hotspot	phyloP (p=0.0271)
chr16	29566001	29567000	Selection hotspot	phyloP (p=0.0305)
chr16	29570001	29571000	Selection hotspot	phyloP (p=0.0126)
chr16	29572001	29573000	Selection hotspot	phyloP (p=0.0456)
chr16	29576001	29577000	Selection hotspot	phyloP (p=0.0277)
chr16	29577001	29578000	Selection hotspot	phyloP (p=0.0479)
chr16	29580001	29581000	Selection hotspot	phyloP (p=0.0181)
chr16	29606001	29607000	Selection hotspot	phyloP (p=0.0221)
chr16	29624001	29625000	Selection hotspot	phyloP (p=0.0154)
chr16	29706001	29707000	Selection hotspot	phyloP (p=0.0269)
chr16	29708001	29709000	Selection hotspot	phyloP (p=0.04)
chr16	29809001	29810000	Selection hotspot	phyloP (p=0.0293)
chr16	29810001	29811000	Selection hotspot	phyloP (p=0.004)
chr16	29816001	29817000	Selection hotspot	phyloP (p=0.0441)
chr16	29819001	29820000	Selection hotspot	phyloP (p=0.0121)
chr16	29820001	29821000	Selection hotspot	phyloP (p=0.0275)
chr16	29821001	29822000	Selection hotspot	phyloP (p=0.0259)
chr16	29825001	29826000	Selection hotspot	phyloP (p=0.0111)
chr16	29828001	29829000	Selection hotspot	phyloP (p=0.0337)
chr16	29845001	29846000	Selection hotspot	phyloP (p=0.0391)
chr16	29848001	29849000	Selection hotspot	phyloP (p=0.0439)
chr16	29851001	29852000	Selection hotspot	phyloP (p=0.0439)
chr16	29853001	29854000	Selection hotspot	phyloP (p=0.0153)
chr16	29857001	29858000	Selection hotspot	phyloP (p=0.0377)
chr16	29870001	29871000	Selection hotspot	phyloP (p=0.0293)
chr16	29872001	29873000	Selection hotspot	phyloP (p=0.0439)
chr16	29883001	29884000	Selection hotspot	phyloP (p=0.0207)
chr16	29884001	29885000	Selection hotspot	phyloP (p=0.0095)
chr16	29888001	29889000	Selection hotspot	phyloP (p=0.0204)
chr16	29891001	29892000	Selection hotspot	phyloP (p=0.0394)
chr16	29899001	29900000	Selection hotspot	phyloP (p=0.0375)
chr16	29906001	29907000	Selection hotspot	phyloP (p=0.0436)
chr16	29910001	29911000	Selection hotspot	phyloP (p=0.0268)
chr16	29912001	29913000	Selection hotspot	phyloP (p=0.015)
chr16	29913001	29914000	Selection hotspot	phyloP (p=0.0384)
chr16	29917001	29918000	Selection hotspot	phyloP (p=0.036)
chr16	29918001	29919000	Selection hotspot	phyloP (p=0.0252)
chr16	29922001	29923000	Selection hotspot	phyloP (p=0.0204)
chr16	29934001	29935000	Selection hotspot	phyloP (p=0.0448)
chr16	29974001	29975000	Selection hotspot	phyloP (p=0.0371)
chr16	29985001	29986000	Selection hotspot	phyloP (p=0.0094)
chr16	29987001	29988000	Selection hotspot	phyloP (p=0.0488)
chr16	29989001	29990000	Selection hotspot	phyloP (p=0.0058)
chr16	29990001	29991000	Selection hotspot	phyloP (p=0.0035)
chr16	29993001	29994000	Selection hotspot	phyloP (p=0.0169)
chr16	29994001	29995000	Selection hotspot	phyloP (p=0.0023)
chr16	29996001	29997000	Selection hotspot	phyloP (p=0.0054)
chr16	29997001	29998000	Selection hotspot	phyloP (p=0.0024)
chr16	29998001	29999000	Selection hotspot	phyloP (p=0.0085)
chr16	29999001	30000000	Selection hotspot	phyloP (p=0.014)
chr16	30000001	30001000	Selection hotspot	phyloP (p=0.0158)
chr16	30001001	30002000	Selection hotspot	phyloP (p=0.0128)
chr16	30002001	30003000	Selection hotspot	phyloP (p=0.0013)
chr16	30003001	30004000	Selection hotspot	phyloP (p=0.0261)
chr16	30007001	30008000	Selection hotspot	phyloP (p=0.0359)
chr16	30012001	30013000	Selection hotspot	phyloP (p=0.0131)
chr16	30016001	30017000	Selection hotspot	phyloP (p=0.0353)
chr16	30017001	30018000	Selection hotspot	phyloP (p=0.0128)
chr16	30018001	30019000	Selection hotspot	phyloP (p=0.0214)
chr16	30020001	30021000	Selection hotspot	phyloP (p=0.0249)
chr16	30021001	30022000	Selection hotspot	phyloP (p=0.0318)
chr16	30036001	30037000	Selection hotspot	phyloP (p=0.0248)
chr16	30078001	30079000	Selection hotspot	phyloP (p=0.0056)
chr16	30080001	30081000	Selection hotspot	phyloP (p=0.0021)
chr16	30081001	30082000	Selection hotspot	phyloP (p=0.0122)
chr16	30087001	30088000	Selection hotspot	phyloP (p=0.033)
chr16	30094001	30095000	Selection hotspot	phyloP (p=0.0212)
chr16	30096001	30097000	Selection hotspot	phyloP (p=0.0077)
chr16	30097001	30098000	Selection hotspot	phyloP (p=0.0327)
chr16	30100001	30101000	Selection hotspot	phyloP (p=0.0116)
chr16	30102001	30103000	Selection hotspot	phyloP (p=0.017)
chr16	30106001	30107000	Selection hotspot	phyloP (p=0.0053)
chr16	30128001	30129000	Selection hotspot	phyloP (p=0.0063)
chr16	30129001	30130000	Selection hotspot	phyloP (p=0.0022)
chr16	30133001	30134000	Selection hotspot	phyloP (p=0.0118)
chr16	30196001	30197000	Selection hotspot	phyloP (p=0.0474)
chr16	30198001	30199000	Selection hotspot	phyloP (p=0.0104)
chr16	30199001	30200000	Selection hotspot	phyloP (p=0.0056)
chr16	30215001	30216000	Selection hotspot	phyloP (p=0.044)
chr16	30216001	30217000	Selection hotspot	phyloP (p=0.0133)
chr16	30284001	30285000	Selection hotspot	phyloP (p=0.014)
chr16	30287001	30288000	Selection hotspot	phyloP (p=0.0434)
chr16	30288001	30289000	Selection hotspot	phyloP (p=0.0177)
chr16	30289001	30290000	Selection hotspot	phyloP (p=0.0097)
chr16	30291001	30292000	Selection hotspot	phyloP (p=0.014)
chr16	30292001	30293000	Selection hotspot	phyloP (p=0.017)
chr16	30296001	30297000	Selection hotspot	phyloP (p=0.0203)
chr16	30300001	30301000	Selection hotspot	phyloP (p=0.0416)
chr16	30302001	30303000	Selection hotspot	phyloP (p=0.0314)
chr16	30305001	30306000	Selection hotspot	phyloP (p=0.021)
chr16	30309001	30310000	Selection hotspot	phyloP (p=0.014)
chr16	30312001	30313000	Selection hotspot	phyloP (p=0.0435)
chr16	30316001	30317000	Selection hotspot	phyloP (p=0.0228)
chr16	30317001	30318000	Selection hotspot	phyloP (p=0.0416)
chr16	30320001	30321000	Selection hotspot	phyloP (p=0.0183)
chr16	30346001	30347000	Selection hotspot	phyloP (p=0.0268)
chr16	30364001	30365000	Selection hotspot	phyloP (p=0.008)
chr16	30365001	30366000	Selection hotspot	phyloP (p=0.0107)
chr16	30369001	30370000	Selection hotspot	phyloP (p=0.0149)
chr16	30370001	30371000	Selection hotspot	phyloP (p=0.0056)
chr16	30376001	30377000	Selection hotspot	phyloP (p=0.0072)
chr16	30380001	30381000	Selection hotspot	phyloP (p=0.0227)
chr16	30381001	30382000	Selection hotspot	phyloP (p=0.0455)
chr16	30387001	30388000	Selection hotspot	phyloP (p=0.0058)
chr16	30389001	30390000	Selection hotspot	phyloP (p=0.0314)
chr16	30390001	30391000	Selection hotspot	phyloP (p=0.0252)
chr16	30392001	30393000	Selection hotspot	phyloP (p=0.0179)
chr16	30393001	30394000	Selection hotspot	phyloP (p=0.0109)
chr16	30409001	30410000	Selection hotspot	phyloP (p=0.0206)
chr16	30429001	30430000	Selection hotspot	phyloP (p=0.0339)
chr16	30435001	30436000	Selection hotspot	phyloP (p=0.0432)
chr16	30455001	30456000	Selection hotspot	phyloP (p=0.005)
chr16	30456001	30457000	Selection hotspot	phyloP (p=6e-04)
chr16	30536001	30537000	Selection hotspot	phyloP (p=0.0129)
chr16	30582001	30583000	Selection hotspot	phyloP (p=0.0465)
chr16	30621001	30622000	Selection hotspot	phyloP (p=0.0461)
chr16	30662001	30663000	Selection hotspot	phyloP (p=0.0267)
chr16	30666001	30667000	Selection hotspot	phyloP (p=0.0125)
chr16	30667001	30668000	Selection hotspot	phyloP (p=0.0255)
chr16	30670001	30671000	Selection hotspot	phyloP (p=0.0097)
chr16	30671001	30672000	Selection hotspot	phyloP (p=0.0142)
chr16	30675001	30676000	Selection hotspot	phyloP (p=0.015)
chr16	30676001	30677000	Selection hotspot	phyloP (p=0.0096)
chr16	30678001	30679000	Selection hotspot	phyloP (p=0.009)
chr16	30680001	30681000	Selection hotspot	phyloP (p=0.0071)
chr16	30681001	30682000	Selection hotspot	phyloP (p=0.0144)
chr16	30709001	30710000	Selection hotspot	phyloP (p=0.0242)
chr16	30718001	30719000	Selection hotspot	phyloP (p=0.0139)
chr16	30721001	30722000	Selection hotspot	phyloP (p=0.011)
chr16	30722001	30723000	Selection hotspot	phyloP (p=0.0234)
chr16	30723001	30724000	Selection hotspot	phyloP (p=0.0067)
chr16	30724001	30725000	Selection hotspot	phyloP (p=0.0038)
chr16	30727001	30728000	Selection hotspot	phyloP (p=0.0077)
chr16	30731001	30732000	Selection hotspot	phyloP (p=0.035)
chr16	30732001	30733000	Selection hotspot	phyloP (p=0.02)
chr16	30733001	30734000	Selection hotspot	phyloP (p=0.0085)
chr16	30734001	30735000	Selection hotspot	phyloP (p=0.0148)
chr16	30740001	30741000	Selection hotspot	phyloP (p=0.0083)
chr16	30744001	30745000	Selection hotspot	phyloP (p=0.0209)
chr16	30745001	30746000	Selection hotspot	phyloP (p=0.0061)
chr16	30747001	30748000	Selection hotspot	phyloP (p=0.0163)
chr16	30748001	30749000	Selection hotspot	phyloP (p=0.0191)
chr16	30749001	30750000	Selection hotspot	phyloP (p=0.0073)
chr16	30750001	30751000	Selection hotspot	phyloP (p=0.0083)
chr16	30751001	30752000	Selection hotspot	phyloP (p=0.0148)
chr16	30755001	30756000	Selection hotspot	phyloP (p=0.0471)
chr16	30760001	30761000	Selection hotspot	phyloP (p=0.0449)
chr16	30762001	30763000	Selection hotspot	phyloP (p=0.0144)
chr16	30764001	30765000	Selection hotspot	phyloP (p=0.0144)
chr16	30767001	30768000	Selection hotspot	phyloP (p=0.0074)
chr16	30768001	30769000	Selection hotspot	phyloP (p=0.0114)
chr16	30770001	30771000	Selection hotspot	phyloP (p=0.0362)
chr16	30771001	30772000	Selection hotspot	phyloP (p=0.0476)
chr16	30773001	30774000	Selection hotspot	phyloP (p=0.0404)
chr16	30774001	30775000	Selection hotspot	phyloP (p=0.0223)
chr16	30776001	30777000	Selection hotspot	phyloP (p=0.0138)
chr16	30777001	30778000	Selection hotspot	phyloP (p=0.0178)
chr16	30779001	30780000	Selection hotspot	phyloP (p=0.0082)
chr16	30780001	30781000	Selection hotspot	phyloP (p=0.0028)
chr16	30783001	30784000	Selection hotspot	phyloP (p=0.0284)
chr16	30785001	30786000	Selection hotspot	phyloP (p=0.0308)
chr16	30793001	30794000	Selection hotspot	phyloP (p=0.0369)
chr16	30794001	30795000	Selection hotspot	phyloP (p=0.0135)
chr16	30899001	30900000	Selection hotspot	phyloP (p=0.0271)
chr16	30904001	30905000	Selection hotspot	phyloP (p=0.0248)
chr16	30905001	30906000	Selection hotspot	phyloP (p=0.0329)
chr16	30934001	30935000	Selection hotspot	phyloP (p=0.0104)
chr16	30935001	30936000	Selection hotspot	phyloP (p=0.0101)
chr16	30937001	30938000	Selection hotspot	phyloP (p=0.0248)
chr16	30938001	30939000	Selection hotspot	phyloP (p=0.016)
chr16	30939001	30940000	Selection hotspot	phyloP (p=0.0138)
chr16	30941001	30942000	Selection hotspot	phyloP (p=0.0096)
chr16	30953001	30954000	Selection hotspot	phyloP (p=0.0102)
chr16	30958001	30959000	Selection hotspot	phyloP (p=0.0043)
chr16	30959001	30960000	Selection hotspot	phyloP (p=0.014)
chr16	30960001	30961000	Selection hotspot	phyloP (p=0.032)
chr2	4676001	4677000	Selection hotspot	phyloP (p=0.0308)
chr16	30964001	30965000	Selection hotspot	phyloP (p=0.0097)
chr16	30965001	30966000	Selection hotspot	phyloP (p=0.0459)
chr16	30969001	30970000	Selection hotspot	phyloP (p=0.0168)
chr16	30970001	30971000	Selection hotspot	phyloP (p=0.0263)
chr16	30972001	30973000	Selection hotspot	phyloP (p=0.0123)
chr16	30975001	30976000	Selection hotspot	phyloP (p=0.0259)
chr16	30976001	30977000	Selection hotspot	phyloP (p=0.0081)
chr16	30977001	30978000	Selection hotspot	phyloP (p=0.0074)
chr16	30978001	30979000	Selection hotspot	phyloP (p=0.0203)
chr16	30991001	30992000	Selection hotspot	phyloP (p=0.0067)
chr16	30992001	30993000	Selection hotspot	phyloP (p=0.0219)
chr16	30995001	30996000	Selection hotspot	phyloP (p=0.0025)
chr16	30997001	30998000	Selection hotspot	phyloP (p=0.0154)
chr16	30999001	31000000	Selection hotspot	phyloP (p=0.0299)
chr16	31000001	31001000	Selection hotspot	phyloP (p=0.047)
chr16	31004001	31005000	Selection hotspot	phyloP (p=0.0051)
chr16	31008001	31009000	Selection hotspot	phyloP (p=0.0166)
chr16	31012001	31013000	Selection hotspot	phyloP (p=0.016)
chr16	31045001	31046000	Selection hotspot	phyloP (p=0.014)
chr16	31049001	31050000	Selection hotspot	phyloP (p=0.0168)
chr16	31073001	31074000	Selection hotspot	phyloP (p=0.0099)
chr16	31075001	31076000	Selection hotspot	phyloP (p=0.0218)
chr16	31085001	31086000	Selection hotspot	phyloP (p=0.0448)
chr16	31088001	31089000	Selection hotspot	phyloP (p=0.0164)
chr16	31089001	31090000	Selection hotspot	phyloP (p=0.0361)
chr16	31090001	31091000	Selection hotspot	phyloP (p=0.033)
chr16	31091001	31092000	Selection hotspot	phyloP (p=0.0332)
chr16	31092001	31093000	Selection hotspot	phyloP (p=0.0426)
chr16	31096001	31097000	Selection hotspot	phyloP (p=0.0477)
chr16	31097001	31098000	Selection hotspot	phyloP (p=0.0462)
chr16	31102001	31103000	Selection hotspot	phyloP (p=0.0431)
chr16	31120001	31121000	Selection hotspot	phyloP (p=0.0278)
chr16	31121001	31122000	Selection hotspot	phyloP (p=0.0081)
chr16	31122001	31123000	Selection hotspot	phyloP (p=0.0085)
chr16	31123001	31124000	Selection hotspot	phyloP (p=0.0065)
chr16	31131001	31132000	Selection hotspot	phyloP (p=0.0137)
chr16	31138001	31139000	Selection hotspot	phyloP (p=0.0214)
chr16	31141001	31142000	Selection hotspot	phyloP (p=0.0063)
chr16	31142001	31143000	Selection hotspot	phyloP (p=0.0114)
chr16	31177001	31178000	Selection hotspot	phyloP (p=0.0471)
chr16	31195001	31196000	Selection hotspot	phyloP (p=0.0308)
chr16	31196001	31197000	Selection hotspot	phyloP (p=0.0256)
chr16	31197001	31198000	Selection hotspot	phyloP (p=0.0061)
chr16	31198001	31199000	Selection hotspot	phyloP (p=0.0058)
chr16	31199001	31200000	Selection hotspot	phyloP (p=0.0243)
chr16	31201001	31202000	Selection hotspot	phyloP (p=0.0107)
chr16	31202001	31203000	Selection hotspot	phyloP (p=0.0103)
chr1	2461001	2462000	Selection hotspot	phyloP (p=0.0097)
chr16	31422001	31423000	Selection hotspot	phyloP (p=0.0428)
chr16	31473001	31474000	Selection hotspot	phyloP (p=0.0085)
chr16	31477001	31478000	Selection hotspot	phyloP (p=0.0372)
chr16	31485001	31486000	Selection hotspot	phyloP (p=0.01)
chr16	31487001	31488000	Selection hotspot	phyloP (p=0.0379)
chr16	31488001	31489000	Selection hotspot	phyloP (p=0.0149)
chr16	31496001	31497000	Selection hotspot	phyloP (p=0.0485)
chr16	31497001	31498000	Selection hotspot	phyloP (p=0.0375)
chr16	31499001	31500000	Selection hotspot	phyloP (p=0.0129)
chr16	31500001	31501000	Selection hotspot	phyloP (p=0.0213)
chr16	31579001	31580000	Selection hotspot	phyloP (p=0.0412)
chr16	31580001	31581000	Selection hotspot	phyloP (p=0.0436)
chr16	31692001	31693000	Selection hotspot	phyloP (p=0.0026)
chr16	31693001	31694000	Selection hotspot	phyloP (p=0.0423)
chr16	31708001	31709000	Selection hotspot	phyloP (p=0.0142)
chr16	31715001	31716000	Selection hotspot	phyloP (p=0.0398)
chr16	31717001	31718000	Selection hotspot	phyloP (p=0.0039)
chr16	31719001	31720000	Selection hotspot	phyloP (p=0.0021)
chr16	31720001	31721000	Selection hotspot	phyloP (p=0.025)
chr16	31817001	31818000	Selection hotspot	phyloP (p=0.0022)
chr16	31818001	31819000	Selection hotspot	phyloP (p=0.0362)
chr16	31875001	31876000	Selection hotspot	phyloP (p=0.0042)
chr16	31882001	31883000	Selection hotspot	phyloP (p=0.0346)
chr16	31905001	31906000	Selection hotspot	phyloP (p=0.0183)
chr16	31906001	31907000	Selection hotspot	phyloP (p=0.015)
chr16	31987001	31988000	Selection hotspot	phyloP (p=0.0162)
chr16	31993001	31994000	Selection hotspot	phyloP (p=0.0112)
chr16	32014001	32015000	Selection hotspot	phyloP (p=0.0469)
chr16	32035001	32036000	Selection hotspot	phyloP (p=0.0277)
chr16	32036001	32037000	Selection hotspot	phyloP (p=0.0167)
chr16	32163001	32164000	Selection hotspot	phyloP (p=0.0086)
chr16	32164001	32165000	Selection hotspot	phyloP (p=0.0446)
chr16	32168001	32169000	Selection hotspot	phyloP (p=0.0446)
chr16	32177001	32178000	Selection hotspot	phyloP (p=0.0121)
chr16	32178001	32179000	Selection hotspot	phyloP (p=0.0103)
chr16	32182001	32183000	Selection hotspot	phyloP (p=0.0027)
chr16	32185001	32186000	Selection hotspot	phyloP (p=0.0405)
chr16	32187001	32188000	Selection hotspot	phyloP (p=0.0255)
chr16	32192001	32193000	Selection hotspot	phyloP (p=0.0332)
chr16	32246001	32247000	Selection hotspot	phyloP (p=0.0389)
chr16	32390001	32391000	Selection hotspot	phyloP (p=0.0057)
chr16	32391001	32392000	Selection hotspot	phyloP (p=0.0067)
chr16	32416001	32417000	Selection hotspot	phyloP (p=0.0261)
chr16	32450001	32451000	Selection hotspot	phyloP (p=0.0051)
chr16	32451001	32452000	Selection hotspot	phyloP (p=0.0016)
chr16	32452001	32453000	Selection hotspot	phyloP (p=0.0377)
chr16	32471001	32472000	Selection hotspot	phyloP (p=0.0416)
chr16	32486001	32487000	Selection hotspot	phyloP (p=0.0253)
chr16	32647001	32648000	Selection hotspot	phyloP (p=0.0206)
chr16	32705001	32706000	Selection hotspot	phyloP (p=0.0356)
chr16	32738001	32739000	Selection hotspot	phyloP (p=0.0431)
chr16	32764001	32765000	Selection hotspot	phyloP (p=0.0294)
chr16	32766001	32767000	Selection hotspot	phyloP (p=0.0316)
chr16	32769001	32770000	Selection hotspot	phyloP (p=0.0035)
chr16	32770001	32771000	Selection hotspot	phyloP (p=0.0268)
chr16	32771001	32772000	Selection hotspot	phyloP (p=0.0129)
chr16	32772001	32773000	Selection hotspot	phyloP (p=0.0118)
chr16	32773001	32774000	Selection hotspot	phyloP (p=0.0296)
chr16	32779001	32780000	Selection hotspot	phyloP (p=0.0419)
chr16	32781001	32782000	Selection hotspot	phyloP (p=0.0189)
chr16	32785001	32786000	Selection hotspot	phyloP (p=0.0484)
chr16	32786001	32787000	Selection hotspot	phyloP (p=0.0074)
chr16	32890001	32891000	Selection hotspot	phyloP (p=0.0121)
chr16	32891001	32892000	Selection hotspot	phyloP (p=0.013)
chr16	32928001	32929000	Selection hotspot	phyloP (p=0.0217)
chr16	32936001	32937000	Selection hotspot	phyloP (p=0.0268)
chr16	32941001	32942000	Selection hotspot	phyloP (p=0.0245)
chr16	32980001	32981000	Selection hotspot	phyloP (p=0.0211)
chr16	33106001	33107000	Selection hotspot	phyloP (p=0.0072)
chr16	33107001	33108000	Selection hotspot	phyloP (p=0.0433)
chr16	33111001	33112000	Selection hotspot	phyloP (p=0.0224)
chr16	33113001	33114000	Selection hotspot	phyloP (p=0.0458)
chr16	33119001	33120000	Selection hotspot	phyloP (p=0.0319)
chr16	33120001	33121000	Selection hotspot	phyloP (p=0.0166)
chr16	33121001	33122000	Selection hotspot	phyloP (p=0.0097)
chr16	33122001	33123000	Selection hotspot	phyloP (p=0.043)
chr16	33123001	33124000	Selection hotspot	phyloP (p=0.0035)
chr16	33126001	33127000	Selection hotspot	phyloP (p=0.0371)
chr16	33128001	33129000	Selection hotspot	phyloP (p=0.0274)
chr16	33133001	33134000	Selection hotspot	phyloP (p=0.0375)
chr16	33187001	33188000	Selection hotspot	phyloP (p=0.031)
chr16	33244001	33245000	Selection hotspot	phyloP (p=0.0449)
chr16	33401001	33402000	Selection hotspot	phyloP (p=0.0318)
chr2	4921001	4922000	Selection hotspot	phyloP (p=0.0106)
chr16	33424001	33425000	Selection hotspot	phyloP (p=0.043)
chr16	33465001	33466000	Selection hotspot	phyloP (p=0.0293)
chr16	33490001	33491000	Selection hotspot	phyloP (p=0.0394)
chr16	33497001	33498000	Selection hotspot	phyloP (p=0.0206)
chr16	33500001	33501000	Selection hotspot	phyloP (p=0.0067)
chr16	33503001	33504000	Selection hotspot	phyloP (p=0.0487)
chr1	23631001	23632000	Selection hotspot	phyloP (p=0.0446)
chr16	33687001	33688000	Selection hotspot	phyloP (p=0.0116)
chr16	33688001	33689000	Selection hotspot	phyloP (p=0.0314)
chr16	33709001	33710000	Selection hotspot	phyloP (p=0.0431)
chr16	33730001	33731000	Selection hotspot	phyloP (p=0.0118)
chr16	33736001	33737000	Selection hotspot	phyloP (p=0.0398)
chr1	23632001	23633000	Selection hotspot	phyloP (p=0.0266)
chr16	33781001	33782000	Selection hotspot	phyloP (p=0.0365)
chr16	33783001	33784000	Selection hotspot	phyloP (p=0.0093)
chr16	33784001	33785000	Selection hotspot	phyloP (p=0.0094)
chr16	33785001	33786000	Selection hotspot	phyloP (p=0.0302)
chr1	23633001	23634000	Selection hotspot	phyloP (p=0.0204)
chr16	33941001	33942000	Selection hotspot	phyloP (p=0.0156)
chr1	23634001	23635000	Selection hotspot	phyloP (p=0.0408)
chr2	4979001	4980000	Selection hotspot	phyloP (p=0.035)
chr16	34198001	34199000	Selection hotspot	phyloP (p=0.0269)
chr1	23635001	23636000	Selection hotspot	phyloP (p=0.0339)
chr16	34256001	34257000	Selection hotspot	phyloP (p=0.0194)
chr16	34257001	34258000	Selection hotspot	phyloP (p=0.0251)
chr16	34258001	34259000	Selection hotspot	phyloP (p=0.0081)
chr16	34259001	34260000	Selection hotspot	phyloP (p=0.0231)
chr16	34260001	34261000	Selection hotspot	phyloP (p=0.0106)
chr16	34274001	34275000	Selection hotspot	phyloP (p=0.033)
chr16	34285001	34286000	Selection hotspot	phyloP (p=0.0221)
chr16	34290001	34291000	Selection hotspot	phyloP (p=0.0076)
chr16	34292001	34293000	Selection hotspot	phyloP (p=0.0373)
chr16	34318001	34319000	Selection hotspot	phyloP (p=0.0198)
chr16	34320001	34321000	Selection hotspot	phyloP (p=0.0228)
chr16	34321001	34322000	Selection hotspot	phyloP (p=0.0333)
chr1	23636001	23637000	Selection hotspot	phyloP (p=6e-04)
chr16	34324001	34325000	Selection hotspot	phyloP (p=0.0486)
chr16	34326001	34327000	Selection hotspot	phyloP (p=0.0309)
chr16	34327001	34328000	Selection hotspot	phyloP (p=0.0084)
chr16	34329001	34330000	Selection hotspot	phyloP (p=0.0192)
chr16	34331001	34332000	Selection hotspot	phyloP (p=0.0182)
chr16	34336001	34337000	Selection hotspot	phyloP (p=0.0211)
chr16	34338001	34339000	Selection hotspot	phyloP (p=0.0181)
chr16	34339001	34340000	Selection hotspot	phyloP (p=0.0379)
chr16	34404001	34405000	Selection hotspot	phyloP (p=0.0082)
chr16	34408001	34409000	Selection hotspot	phyloP (p=0.0316)
chr1	23637001	23638000	Selection hotspot	phyloP (p=7e-04)
chr16	34467001	34468000	Selection hotspot	phyloP (p=0.0482)
chr16	34493001	34494000	Selection hotspot	phyloP (p=0.0094)
chr16	34581001	34582000	Selection hotspot	phyloP (p=0.0488)
chr16	34582001	34583000	Selection hotspot	phyloP (p=0.012)
chr16	34623001	34624000	Selection hotspot	phyloP (p=0.0442)
chr16	34624001	34625000	Selection hotspot	phyloP (p=0.0333)
chr16	34654001	34655000	Selection hotspot	phyloP (p=0.0463)
chr16	34655001	34656000	Selection hotspot	phyloP (p=0.0242)
chr16	34660001	34661000	Selection hotspot	phyloP (p=0.0057)
chr16	34723001	34724000	Selection hotspot	phyloP (p=0.0495)
chr1	23640001	23641000	Selection hotspot	phyloP (p=0.0258)
chr16	34724001	34725000	Selection hotspot	phyloP (p=0.0213)
chr16	34727001	34728000	Selection hotspot	phyloP (p=0.0057)
chr16	34782001	34783000	Selection hotspot	phyloP (p=0.0083)
chr16	34788001	34789000	Selection hotspot	phyloP (p=0.0378)
chr16	34809001	34810000	Selection hotspot	phyloP (p=0.0191)
chr16	34877001	34878000	Selection hotspot	phyloP (p=0.0194)
chr16	35037001	35038000	Selection hotspot	phyloP (p=0.0333)
chr16	35113001	35114000	Selection hotspot	phyloP (p=0.0206)
chr1	23645001	23646000	Selection hotspot	phyloP (p=0.0121)
chr16	46501001	46502000	Selection hotspot	phyloP (p=0.0311)
chr16	46534001	46535000	Selection hotspot	phyloP (p=0.0171)
chr16	46605001	46606000	Selection hotspot	phyloP (p=0.0246)
chr16	46607001	46608000	Selection hotspot	phyloP (p=0.0255)
chr16	46608001	46609000	Selection hotspot	phyloP (p=0.0198)
chr16	46615001	46616000	Selection hotspot	phyloP (p=0.0263)
chr16	46617001	46618000	Selection hotspot	phyloP (p=0.0239)
chr1	23648001	23649000	Selection hotspot	phyloP (p=0.0189)
chr16	46633001	46634000	Selection hotspot	phyloP (p=0.0482)
chr16	46637001	46638000	Selection hotspot	phyloP (p=0.0441)
chr16	46638001	46639000	Selection hotspot	phyloP (p=0.0165)
chr16	46651001	46652000	Selection hotspot	phyloP (p=0.0298)
chr16	46660001	46661000	Selection hotspot	phyloP (p=0.0121)
chr16	46683001	46684000	Selection hotspot	phyloP (p=0.0128)
chr16	46693001	46694000	Selection hotspot	phyloP (p=0.023)
chr16	46694001	46695000	Selection hotspot	phyloP (p=0.0072)
chr16	46695001	46696000	Selection hotspot	phyloP (p=0.0328)
chr16	46696001	46697000	Selection hotspot	phyloP (p=0.0056)
chr16	46702001	46703000	Selection hotspot	phyloP (p=0.0387)
chr16	46705001	46706000	Selection hotspot	phyloP (p=0.0271)
chr16	46706001	46707000	Selection hotspot	phyloP (p=0.013)
chr16	46708001	46709000	Selection hotspot	phyloP (p=0.0077)
chr16	46710001	46711000	Selection hotspot	phyloP (p=0.0397)
chr16	46712001	46713000	Selection hotspot	phyloP (p=0.0319)
chr16	46714001	46715000	Selection hotspot	phyloP (p=0.0181)
chr16	46715001	46716000	Selection hotspot	phyloP (p=0.0192)
chr16	46716001	46717000	Selection hotspot	phyloP (p=0.0453)
chr16	46744001	46745000	Selection hotspot	phyloP (p=0.0432)
chr16	46746001	46747000	Selection hotspot	phyloP (p=0.0405)
chr1	23650001	23651000	Selection hotspot	phyloP (p=0.0217)
chr16	46825001	46826000	Selection hotspot	phyloP (p=0.0414)
chr16	46836001	46837000	Selection hotspot	phyloP (p=0.0043)
chr16	46843001	46844000	Selection hotspot	phyloP (p=0.0195)
chr16	46876001	46877000	Selection hotspot	phyloP (p=0.0393)
chr16	46877001	46878000	Selection hotspot	phyloP (p=0.0305)
chr16	46878001	46879000	Selection hotspot	phyloP (p=0.0214)
chr16	46918001	46919000	Selection hotspot	phyloP (p=0.0455)
chr16	46943001	46944000	Selection hotspot	phyloP (p=0.031)
chr16	46990001	46991000	Selection hotspot	phyloP (p=0.0017)
chr16	46993001	46994000	Selection hotspot	phyloP (p=0.0259)
chr16	46998001	46999000	Selection hotspot	phyloP (p=0.0209)
chr16	47001001	47002000	Selection hotspot	phyloP (p=0.0346)
chr16	47005001	47006000	Selection hotspot	phyloP (p=0.0063)
chr16	47117001	47118000	Selection hotspot	phyloP (p=0.0024)
chr16	47120001	47121000	Selection hotspot	phyloP (p=0.0468)
chr16	47143001	47144000	Selection hotspot	phyloP (p=0.0164)
chr16	47156001	47157000	Selection hotspot	phyloP (p=0.0209)
chr16	47162001	47163000	Selection hotspot	phyloP (p=0.0131)
chr16	47163001	47164000	Selection hotspot	phyloP (p=0.0456)
chr16	47184001	47185000	Selection hotspot	phyloP (p=0.02)
chr16	47189001	47190000	Selection hotspot	phyloP (p=0.0269)
chr16	47192001	47193000	Selection hotspot	phyloP (p=0.041)
chr16	47195001	47196000	Selection hotspot	phyloP (p=0.0465)
chr16	47196001	47197000	Selection hotspot	phyloP (p=0.0413)
chr16	47294001	47295000	Selection hotspot	phyloP (p=0.0349)
chr16	47296001	47297000	Selection hotspot	phyloP (p=0.0369)
chr16	47297001	47298000	Selection hotspot	phyloP (p=0.0201)
chr16	47345001	47346000	Selection hotspot	phyloP (p=0.0485)
chr16	47409001	47410000	Selection hotspot	phyloP (p=0.0262)
chr16	47494001	47495000	Selection hotspot	phyloP (p=0.0445)
chr16	47497001	47498000	Selection hotspot	phyloP (p=0.0352)
chr16	47533001	47534000	Selection hotspot	phyloP (p=0.0427)
chr16	47536001	47537000	Selection hotspot	phyloP (p=0.0215)
chr16	47581001	47582000	Selection hotspot	phyloP (p=0.0342)
chr16	47599001	47600000	Selection hotspot	phyloP (p=0.0142)
chr16	47600001	47601000	Selection hotspot	phyloP (p=0.0087)
chr16	47622001	47623000	Selection hotspot	phyloP (p=0.0276)
chr16	47630001	47631000	Selection hotspot	phyloP (p=0.0256)
chr16	47632001	47633000	Selection hotspot	phyloP (p=0.0388)
chr16	47674001	47675000	Selection hotspot	phyloP (p=0.028)
chr16	47675001	47676000	Selection hotspot	phyloP (p=0.0467)
chr16	47683001	47684000	Selection hotspot	phyloP (p=0.0439)
chr16	47684001	47685000	Selection hotspot	phyloP (p=0.0243)
chr16	47694001	47695000	Selection hotspot	phyloP (p=0.0224)
chr16	47698001	47699000	Selection hotspot	phyloP (p=0.0283)
chr16	47699001	47700000	Selection hotspot	phyloP (p=0.0258)
chr16	47703001	47704000	Selection hotspot	phyloP (p=0.0139)
chr16	47710001	47711000	Selection hotspot	phyloP (p=0.0439)
chr16	47727001	47728000	Selection hotspot	phyloP (p=0.0389)
chr16	47730001	47731000	Selection hotspot	phyloP (p=0.0351)
chr16	47732001	47733000	Selection hotspot	phyloP (p=0.0243)
chr16	47733001	47734000	Selection hotspot	phyloP (p=0.0326)
chr16	48093001	48094000	Selection hotspot	phyloP (p=0.0365)
chr16	48117001	48118000	Selection hotspot	phyloP (p=0.0279)
chr16	48119001	48120000	Selection hotspot	phyloP (p=0.0306)
chr1	23664001	23665000	Selection hotspot	phyloP (p=0.0216)
chr16	48234001	48235000	Selection hotspot	phyloP (p=0.0448)
chr16	48286001	48287000	Selection hotspot	phyloP (p=0.0245)
chr16	48290001	48291000	Selection hotspot	phyloP (p=0.0431)
chr16	48296001	48297000	Selection hotspot	phyloP (p=0.0474)
chr16	48304001	48305000	Selection hotspot	phyloP (p=0.021)
chr16	48311001	48312000	Selection hotspot	phyloP (p=0.0448)
chr1	23665001	23666000	Selection hotspot	phyloP (p=0.0146)
chr16	48333001	48334000	Selection hotspot	phyloP (p=0.045)
chr16	48368001	48369000	Selection hotspot	phyloP (p=0.0099)
chr16	48381001	48382000	Selection hotspot	phyloP (p=0.0199)
chr16	48382001	48383000	Selection hotspot	phyloP (p=0.013)
chr16	48385001	48386000	Selection hotspot	phyloP (p=0.0312)
chr16	48394001	48395000	Selection hotspot	phyloP (p=0.0219)
chr16	48395001	48396000	Selection hotspot	phyloP (p=2e-04)
chr16	48396001	48397000	Selection hotspot	phyloP (p=0.0063)
chr1	23666001	23667000	Selection hotspot	phyloP (p=0.0094)
chr2	5404001	5405000	Selection hotspot	phyloP (p=0.0176)
chr1	23667001	23668000	Selection hotspot	phyloP (p=0.002)
chr16	48530001	48531000	Selection hotspot	phyloP (p=0.0443)
chr16	48531001	48532000	Selection hotspot	phyloP (p=0.0039)
chr16	48532001	48533000	Selection hotspot	phyloP (p=0.0155)
chr16	48576001	48577000	Selection hotspot	phyloP (p=0.0204)
chr16	48594001	48595000	Selection hotspot	phyloP (p=0.0481)
chr16	48595001	48596000	Selection hotspot	phyloP (p=0.0088)
chr16	48596001	48597000	Selection hotspot	phyloP (p=0.0093)
chr16	48611001	48612000	Selection hotspot	phyloP (p=0.0057)
chr16	48612001	48613000	Selection hotspot	phyloP (p=0.0426)
chr1	23668001	23669000	Selection hotspot	phyloP (p=0.0188)
chr16	48634001	48635000	Selection hotspot	phyloP (p=0.0141)
chr16	48718001	48719000	Selection hotspot	phyloP (p=0.0463)
chr1	23669001	23670000	Selection hotspot	phyloP (p=0.0272)
chr16	48752001	48753000	Selection hotspot	phyloP (p=0.0094)
chr16	48754001	48755000	Selection hotspot	phyloP (p=0.0131)
chr16	48755001	48756000	Selection hotspot	phyloP (p=0.0331)
chr1	23670001	23671000	Selection hotspot	phyloP (p=0.025)
chr16	48863001	48864000	Selection hotspot	phyloP (p=0.0076)
chr16	48879001	48880000	Selection hotspot	phyloP (p=0.0338)
chr16	48893001	48894000	Selection hotspot	phyloP (p=0.0398)
chr16	48913001	48914000	Selection hotspot	phyloP (p=0.0026)
chr16	48932001	48933000	Selection hotspot	phyloP (p=0.0275)
chr16	48939001	48940000	Selection hotspot	phyloP (p=0.0316)
chr16	48945001	48946000	Selection hotspot	phyloP (p=0.041)
chr2	5455001	5456000	Selection hotspot	phyloP (p=0.016)
chr16	49053001	49054000	Selection hotspot	phyloP (p=0.0305)
chr16	49094001	49095000	Selection hotspot	phyloP (p=0.0107)
chr16	49130001	49131000	Selection hotspot	phyloP (p=0.0124)
chr16	49216001	49217000	Selection hotspot	phyloP (p=0.0144)
chr16	49257001	49258000	Selection hotspot	phyloP (p=0.0273)
chr16	49270001	49271000	Selection hotspot	phyloP (p=0.0282)
chr16	49276001	49277000	Selection hotspot	phyloP (p=0.0494)
chr16	49282001	49283000	Selection hotspot	phyloP (p=0.0129)
chr16	49312001	49313000	Selection hotspot	phyloP (p=0.0208)
chr16	49313001	49314000	Selection hotspot	phyloP (p=0.0137)
chr16	49315001	49316000	Selection hotspot	phyloP (p=0.0111)
chr16	49347001	49348000	Selection hotspot	phyloP (p=0.0171)
chr16	49362001	49363000	Selection hotspot	phyloP (p=0.0164)
chr16	49448001	49449000	Selection hotspot	phyloP (p=0.0079)
chr16	49477001	49478000	Selection hotspot	phyloP (p=0.0261)
chr16	49486001	49487000	Selection hotspot	phyloP (p=0.0134)
chr16	49524001	49525000	Selection hotspot	phyloP (p=0.0057)
chr16	49525001	49526000	Selection hotspot	phyloP (p=0.0057)
chr16	49532001	49533000	Selection hotspot	phyloP (p=0.0171)
chr16	49562001	49563000	Selection hotspot	phyloP (p=0.0392)
chr16	49563001	49564000	Selection hotspot	phyloP (p=0.0065)
chr16	49566001	49567000	Selection hotspot	phyloP (p=0.0218)
chr16	49577001	49578000	Selection hotspot	phyloP (p=0.0204)
chr16	49582001	49583000	Selection hotspot	phyloP (p=0.0041)
chr16	49590001	49591000	Selection hotspot	phyloP (p=0.0104)
chr16	49594001	49595000	Selection hotspot	phyloP (p=0.0071)
chr16	49612001	49613000	Selection hotspot	phyloP (p=0.0481)
chr16	49615001	49616000	Selection hotspot	phyloP (p=0.0038)
chr16	49619001	49620000	Selection hotspot	phyloP (p=0.0267)
chr16	49620001	49621000	Selection hotspot	phyloP (p=0.0028)
chr16	49623001	49624000	Selection hotspot	phyloP (p=0.001)
chr16	49624001	49625000	Selection hotspot	phyloP (p=0.0203)
chr16	49629001	49630000	Selection hotspot	phyloP (p=0.0128)
chr16	49630001	49631000	Selection hotspot	phyloP (p=0.0053)
chr16	49669001	49670000	Selection hotspot	phyloP (p=0.0083)
chr16	49670001	49671000	Selection hotspot	phyloP (p=2e-04)
chr16	49671001	49672000	Selection hotspot	phyloP (p=3e-04)
chr16	49672001	49673000	Selection hotspot	phyloP (p=5e-04)
chr16	49686001	49687000	Selection hotspot	phyloP (p=0.0045)
chr16	49721001	49722000	Selection hotspot	phyloP (p=0.0039)
chr16	49722001	49723000	Selection hotspot	phyloP (p=0.0342)
chr16	49730001	49731000	Selection hotspot	phyloP (p=0.0441)
chr16	49732001	49733000	Selection hotspot	phyloP (p=0.0013)
chr16	49733001	49734000	Selection hotspot	phyloP (p=0.013)
chr16	49734001	49735000	Selection hotspot	phyloP (p=0.0301)
chr16	49735001	49736000	Selection hotspot	phyloP (p=0.0017)
chr16	49736001	49737000	Selection hotspot	phyloP (p=0.0013)
chr16	49764001	49765000	Selection hotspot	phyloP (p=0.0052)
chr16	49767001	49768000	Selection hotspot	phyloP (p=0.0484)
chr16	49779001	49780000	Selection hotspot	phyloP (p=0.0076)
chr16	49789001	49790000	Selection hotspot	phyloP (p=0.0333)
chr16	49823001	49824000	Selection hotspot	phyloP (p=0.039)
chr16	49854001	49855000	Selection hotspot	phyloP (p=0.0186)
chr16	49859001	49860000	Selection hotspot	phyloP (p=0.0359)
chr16	49862001	49863000	Selection hotspot	phyloP (p=0.0386)
chr16	49868001	49869000	Selection hotspot	phyloP (p=0.0327)
chr16	49883001	49884000	Selection hotspot	phyloP (p=0.0063)
chr16	49885001	49886000	Selection hotspot	phyloP (p=0.0182)
chr16	49886001	49887000	Selection hotspot	phyloP (p=0.0282)
chr16	49889001	49890000	Selection hotspot	phyloP (p=0.0305)
chr16	49890001	49891000	Selection hotspot	phyloP (p=0.0109)
chr16	49891001	49892000	Selection hotspot	phyloP (p=0.0136)
chr16	49892001	49893000	Selection hotspot	phyloP (p=0.0385)
chr16	49900001	49901000	Selection hotspot	phyloP (p=0.032)
chr2	5550001	5551000	Selection hotspot	phyloP (p=9e-04)
chr16	50067001	50068000	Selection hotspot	phyloP (p=0.035)
chr16	50069001	50070000	Selection hotspot	phyloP (p=0.0155)
chr16	50070001	50071000	Selection hotspot	phyloP (p=0.0238)
chr16	50080001	50081000	Selection hotspot	phyloP (p=0.0268)
chr16	50081001	50082000	Selection hotspot	phyloP (p=0.0147)
chr16	50092001	50093000	Selection hotspot	phyloP (p=4e-04)
chr16	50106001	50107000	Selection hotspot	phyloP (p=0.0466)
chr16	50112001	50113000	Selection hotspot	phyloP (p=0.0439)
chr16	50118001	50119000	Selection hotspot	phyloP (p=0.0322)
chr16	50136001	50137000	Selection hotspot	phyloP (p=0.0478)
chr16	50185001	50186000	Selection hotspot	phyloP (p=0.0162)
chr16	50187001	50188000	Selection hotspot	phyloP (p=0.017)
chr16	50188001	50189000	Selection hotspot	phyloP (p=0.0295)
chr16	50251001	50252000	Selection hotspot	phyloP (p=0.0494)
chr16	50257001	50258000	Selection hotspot	phyloP (p=0.0187)
chr16	50258001	50259000	Selection hotspot	phyloP (p=0.0225)
chr16	50263001	50264000	Selection hotspot	phyloP (p=0.0025)
chr16	50264001	50265000	Selection hotspot	phyloP (p=0.0071)
chr16	50265001	50266000	Selection hotspot	phyloP (p=0.0028)
chr2	5586001	5587000	Selection hotspot	phyloP (p=0.0413)
chr16	50346001	50347000	Selection hotspot	phyloP (p=0.0253)
chr16	50349001	50350000	Selection hotspot	phyloP (p=0.0461)
chr16	50353001	50354000	Selection hotspot	phyloP (p=0.0375)
chr16	50354001	50355000	Selection hotspot	phyloP (p=0.033)
chr16	50359001	50360000	Selection hotspot	phyloP (p=0.0391)
chr16	50373001	50374000	Selection hotspot	phyloP (p=0.0494)
chr16	50388001	50389000	Selection hotspot	phyloP (p=0.0232)
chr16	50402001	50403000	Selection hotspot	phyloP (p=0.0224)
chr16	50424001	50425000	Selection hotspot	phyloP (p=0.0152)
chr16	50425001	50426000	Selection hotspot	phyloP (p=0.0165)
chr16	50437001	50438000	Selection hotspot	phyloP (p=0.0079)
chr16	50485001	50486000	Selection hotspot	phyloP (p=0.0325)
chr16	50493001	50494000	Selection hotspot	phyloP (p=0.0082)
chr16	50497001	50498000	Selection hotspot	phyloP (p=0.0217)
chr1	23687001	23688000	Selection hotspot	phyloP (p=0.0401)
chr16	50584001	50585000	Selection hotspot	phyloP (p=0.026)
chr16	50587001	50588000	Selection hotspot	phyloP (p=0.0477)
chr16	50608001	50609000	Selection hotspot	phyloP (p=0.0278)
chr1	23688001	23689000	Selection hotspot	phyloP (p=0.0189)
chr16	50644001	50645000	Selection hotspot	phyloP (p=0.0377)
chr16	50651001	50652000	Selection hotspot	phyloP (p=0.0133)
chr16	50664001	50665000	Selection hotspot	phyloP (p=0.0325)
chr16	50667001	50668000	Selection hotspot	phyloP (p=0.0036)
chr16	50680001	50681000	Selection hotspot	phyloP (p=0.0079)
chr16	50707001	50708000	Selection hotspot	phyloP (p=0.0073)
chr1	23689001	23690000	Selection hotspot	phyloP (p=0.0199)
chr16	50744001	50745000	Selection hotspot	phyloP (p=0.026)
chr16	50745001	50746000	Selection hotspot	phyloP (p=0.0101)
chr16	50775001	50776000	Selection hotspot	phyloP (p=0.0456)
chr16	50783001	50784000	Selection hotspot	phyloP (p=0.0055)
chr16	50784001	50785000	Selection hotspot	phyloP (p=0.0409)
chr16	50785001	50786000	Selection hotspot	phyloP (p=0.0083)
chr16	50788001	50789000	Selection hotspot	phyloP (p=0.0429)
chr16	50811001	50812000	Selection hotspot	phyloP (p=0.039)
chr16	50813001	50814000	Selection hotspot	phyloP (p=0.0083)
chr16	50815001	50816000	Selection hotspot	phyloP (p=0.0355)
chr16	50816001	50817000	Selection hotspot	phyloP (p=0.0316)
chr16	50818001	50819000	Selection hotspot	phyloP (p=0.0424)
chr16	50820001	50821000	Selection hotspot	phyloP (p=0.0462)
chr16	50825001	50826000	Selection hotspot	phyloP (p=0.0252)
chr16	50828001	50829000	Selection hotspot	phyloP (p=0.0215)
chr16	50830001	50831000	Selection hotspot	phyloP (p=0.0069)
chr16	50848001	50849000	Selection hotspot	phyloP (p=0.0072)
chr16	50849001	50850000	Selection hotspot	phyloP (p=0.0086)
chr16	50870001	50871000	Selection hotspot	phyloP (p=0.002)
chr16	50875001	50876000	Selection hotspot	phyloP (p=0.0074)
chr16	50897001	50898000	Selection hotspot	phyloP (p=0.0241)
chr16	50911001	50912000	Selection hotspot	phyloP (p=0.0471)
chr16	50923001	50924000	Selection hotspot	phyloP (p=0.0264)
chr16	50945001	50946000	Selection hotspot	phyloP (p=0.0025)
chr16	50952001	50953000	Selection hotspot	phyloP (p=0.0133)
chr16	50973001	50974000	Selection hotspot	phyloP (p=0.0287)
chr16	50977001	50978000	Selection hotspot	phyloP (p=0.0032)
chr16	50982001	50983000	Selection hotspot	phyloP (p=0.0018)
chr16	50985001	50986000	Selection hotspot	phyloP (p=0.0379)
chr16	51006001	51007000	Selection hotspot	phyloP (p=0.0117)
chr16	51011001	51012000	Selection hotspot	phyloP (p=0.0086)
chr16	51014001	51015000	Selection hotspot	phyloP (p=0.0429)
chr16	51042001	51043000	Selection hotspot	phyloP (p=0.0088)
chr16	51044001	51045000	Selection hotspot	phyloP (p=0.0256)
chr16	51053001	51054000	Selection hotspot	phyloP (p=0.0312)
chr16	51056001	51057000	Selection hotspot	phyloP (p=0.0076)
chr16	51057001	51058000	Selection hotspot	phyloP (p=0.0176)
chr16	51077001	51078000	Selection hotspot	phyloP (p=0.0385)
chr16	51101001	51102000	Selection hotspot	phyloP (p=0.0217)
chr16	51106001	51107000	Selection hotspot	phyloP (p=0.0011)
chr1	23693001	23694000	Selection hotspot	phyloP (p=0.0384)
chr16	51129001	51130000	Selection hotspot	phyloP (p=0.0208)
chr16	51140001	51141000	Selection hotspot	phyloP (p=0.016)
chr16	51145001	51146000	Selection hotspot	phyloP (p=0.0467)
chr16	51146001	51147000	Selection hotspot	phyloP (p=0.0124)
chr16	51147001	51148000	Selection hotspot	phyloP (p=0.0094)
chr16	51148001	51149000	Selection hotspot	phyloP (p=0.0155)
chr16	51166001	51167000	Selection hotspot	phyloP (p=0.0301)
chr16	51169001	51170000	Selection hotspot	phyloP (p=0.0297)
chr16	51170001	51171000	Selection hotspot	phyloP (p=4e-04)
chr16	51171001	51172000	Selection hotspot	phyloP (p=9e-04)
chr16	51172001	51173000	Selection hotspot	phyloP (p=0.0025)
chr16	51173001	51174000	Selection hotspot	phyloP (p=1e-04)
chr16	51174001	51175000	Selection hotspot	phyloP (p=2e-04)
chr16	51175001	51176000	Selection hotspot	phyloP (p=2e-04)
chr16	51176001	51177000	Selection hotspot	phyloP (p=0.0062)
chr16	51177001	51178000	Selection hotspot	phyloP (p=0.002)
chr16	51178001	51179000	Selection hotspot	phyloP (p=0.0011)
chr16	51180001	51181000	Selection hotspot	phyloP (p=0.0053)
chr16	51181001	51182000	Selection hotspot	phyloP (p=0.0465)
chr16	51185001	51186000	Selection hotspot	phyloP (p=0.0014)
chr16	51186001	51187000	Selection hotspot	phyloP (p=0.0265)
chr16	51187001	51188000	Selection hotspot	phyloP (p=0.0212)
chr16	51188001	51189000	Selection hotspot	phyloP (p=0.0498)
chr16	51210001	51211000	Selection hotspot	phyloP (p=0.0303)
chr16	51224001	51225000	Selection hotspot	phyloP (p=0.0307)
chr1	23694001	23695000	Selection hotspot	phyloP (p=0.0442)
chr2	5678001	5679000	Selection hotspot	phyloP (p=0.0409)
chr16	51225001	51226000	Selection hotspot	phyloP (p=0.032)
chr16	51231001	51232000	Selection hotspot	phyloP (p=0.0074)
chr16	51271001	51272000	Selection hotspot	phyloP (p=0.0223)
chr16	51278001	51279000	Selection hotspot	phyloP (p=0.0104)
chr16	51279001	51280000	Selection hotspot	phyloP (p=0.0045)
chr16	51312001	51313000	Selection hotspot	phyloP (p=0.0192)
chr16	51321001	51322000	Selection hotspot	phyloP (p=0.0456)
chr16	51346001	51347000	Selection hotspot	phyloP (p=0.0077)
chr16	51380001	51381000	Selection hotspot	phyloP (p=0.0474)
chr16	51389001	51390000	Selection hotspot	phyloP (p=0.0133)
chr16	51390001	51391000	Selection hotspot	phyloP (p=0.0102)
chr16	51411001	51412000	Selection hotspot	phyloP (p=0.0177)
chr1	23696001	23697000	Selection hotspot	phyloP (p=0.0309)
chr16	51426001	51427000	Selection hotspot	phyloP (p=0.006)
chr16	51436001	51437000	Selection hotspot	phyloP (p=0.0462)
chr16	51442001	51443000	Selection hotspot	phyloP (p=0.0113)
chr16	51451001	51452000	Selection hotspot	phyloP (p=0.009)
chr16	51460001	51461000	Selection hotspot	phyloP (p=0.0332)
chr16	51468001	51469000	Selection hotspot	phyloP (p=0.0393)
chr16	51473001	51474000	Selection hotspot	phyloP (p=0.0292)
chr16	51474001	51475000	Selection hotspot	phyloP (p=0.0135)
chr16	51475001	51476000	Selection hotspot	phyloP (p=0.0123)
chr16	51476001	51477000	Selection hotspot	phyloP (p=0.0038)
chr16	51492001	51493000	Selection hotspot	phyloP (p=9e-04)
chr16	51494001	51495000	Selection hotspot	phyloP (p=0.0463)
chr16	51501001	51502000	Selection hotspot	phyloP (p=0.0175)
chr16	51502001	51503000	Selection hotspot	phyloP (p=0.0159)
chr16	51530001	51531000	Selection hotspot	phyloP (p=0.0097)
chr16	51560001	51561000	Selection hotspot	phyloP (p=0.015)
chr16	51569001	51570000	Selection hotspot	phyloP (p=0.0473)
chr16	51577001	51578000	Selection hotspot	phyloP (p=0.0036)
chr16	51578001	51579000	Selection hotspot	phyloP (p=0.0485)
chr16	51602001	51603000	Selection hotspot	phyloP (p=0.0307)
chr16	51611001	51612000	Selection hotspot	phyloP (p=0.0292)
chr16	51627001	51628000	Selection hotspot	phyloP (p=0.0479)
chr16	51641001	51642000	Selection hotspot	phyloP (p=0.0047)
chr16	51658001	51659000	Selection hotspot	phyloP (p=0.0086)
chr16	51661001	51662000	Selection hotspot	phyloP (p=0.034)
chr16	51663001	51664000	Selection hotspot	phyloP (p=0.0469)
chr16	51668001	51669000	Selection hotspot	phyloP (p=0.0077)
chr16	51671001	51672000	Selection hotspot	phyloP (p=0.0092)
chr16	51676001	51677000	Selection hotspot	phyloP (p=0.0232)
chr16	51679001	51680000	Selection hotspot	phyloP (p=0.0406)
chr16	51680001	51681000	Selection hotspot	phyloP (p=0.0117)
chr16	51692001	51693000	Selection hotspot	phyloP (p=0.0308)
chr16	51699001	51700000	Selection hotspot	phyloP (p=0.0455)
chr16	51700001	51701000	Selection hotspot	phyloP (p=0.0385)
chr16	51708001	51709000	Selection hotspot	phyloP (p=0.0298)
chr16	51711001	51712000	Selection hotspot	phyloP (p=0.0346)
chr16	51717001	51718000	Selection hotspot	phyloP (p=0.0307)
chr16	51732001	51733000	Selection hotspot	phyloP (p=0.0029)
chr16	51755001	51756000	Selection hotspot	phyloP (p=0.0254)
chr16	51757001	51758000	Selection hotspot	phyloP (p=0.0059)
chr16	51765001	51766000	Selection hotspot	phyloP (p=0.0353)
chr16	51770001	51771000	Selection hotspot	phyloP (p=0.0244)
chr16	51784001	51785000	Selection hotspot	phyloP (p=0.0162)
chr16	51786001	51787000	Selection hotspot	phyloP (p=9e-04)
chr16	51787001	51788000	Selection hotspot	phyloP (p=0.0059)
chr16	51789001	51790000	Selection hotspot	phyloP (p=0.0036)
chr16	51791001	51792000	Selection hotspot	phyloP (p=0.0013)
chr16	51793001	51794000	Selection hotspot	phyloP (p=0.0482)
chr16	51795001	51796000	Selection hotspot	phyloP (p=0.0433)
chr16	51804001	51805000	Selection hotspot	phyloP (p=0.041)
chr16	51817001	51818000	Selection hotspot	phyloP (p=0.0044)
chr16	51827001	51828000	Selection hotspot	phyloP (p=0.006)
chr16	51835001	51836000	Selection hotspot	phyloP (p=0.0202)
chr16	51839001	51840000	Selection hotspot	phyloP (p=0.0272)
chr16	51854001	51855000	Selection hotspot	phyloP (p=6e-04)
chr16	51866001	51867000	Selection hotspot	phyloP (p=0.0298)
chr16	51880001	51881000	Selection hotspot	phyloP (p=0.0083)
chr16	51883001	51884000	Selection hotspot	phyloP (p=0.0272)
chr16	51900001	51901000	Selection hotspot	phyloP (p=0.0339)
chr16	51901001	51902000	Selection hotspot	phyloP (p=0.0017)
chr16	51904001	51905000	Selection hotspot	phyloP (p=0.0444)
chr16	51906001	51907000	Selection hotspot	phyloP (p=0.0148)
chr16	51910001	51911000	Selection hotspot	phyloP (p=0.0073)
chr16	51914001	51915000	Selection hotspot	phyloP (p=0.0372)
chr16	51919001	51920000	Selection hotspot	phyloP (p=0.0144)
chr16	51926001	51927000	Selection hotspot	phyloP (p=0.0163)
chr16	51934001	51935000	Selection hotspot	phyloP (p=0.0121)
chr16	51935001	51936000	Selection hotspot	phyloP (p=0.0129)
chr16	51958001	51959000	Selection hotspot	phyloP (p=0.0183)
chr16	51959001	51960000	Selection hotspot	phyloP (p=0.0465)
chr16	51961001	51962000	Selection hotspot	phyloP (p=0.0112)
chr16	51973001	51974000	Selection hotspot	phyloP (p=0.0032)
chr16	52001001	52002000	Selection hotspot	phyloP (p=0.0385)
chr16	52016001	52017000	Selection hotspot	phyloP (p=0.006)
chr16	52036001	52037000	Selection hotspot	phyloP (p=0.0236)
chr16	52057001	52058000	Selection hotspot	phyloP (p=0.0032)
chr16	52066001	52067000	Selection hotspot	phyloP (p=0.0408)
chr16	52111001	52112000	Selection hotspot	phyloP (p=0.0037)
chr16	52126001	52127000	Selection hotspot	phyloP (p=0.0125)
chr16	52135001	52136000	Selection hotspot	phyloP (p=0.0484)
chr16	52147001	52148000	Selection hotspot	phyloP (p=0.0395)
chr16	52173001	52174000	Selection hotspot	phyloP (p=0.026)
chr16	52199001	52200000	Selection hotspot	phyloP (p=0.0226)
chr16	52243001	52244000	Selection hotspot	phyloP (p=0.0027)
chr16	52252001	52253000	Selection hotspot	phyloP (p=0.0295)
chr16	52269001	52270000	Selection hotspot	phyloP (p=0.0101)
chr16	52285001	52286000	Selection hotspot	phyloP (p=0.0262)
chr16	52295001	52296000	Selection hotspot	phyloP (p=0.0146)
chr16	52299001	52300000	Selection hotspot	phyloP (p=0.002)
chr16	52342001	52343000	Selection hotspot	phyloP (p=0.0042)
chr16	52347001	52348000	Selection hotspot	phyloP (p=0.0465)
chr16	52405001	52406000	Selection hotspot	phyloP (p=0.0375)
chr16	52406001	52407000	Selection hotspot	phyloP (p=0.0462)
chr16	52417001	52418000	Selection hotspot	phyloP (p=0.0328)
chr16	52420001	52421000	Selection hotspot	phyloP (p=0.0013)
chr16	52426001	52427000	Selection hotspot	phyloP (p=0.0435)
chr16	52436001	52437000	Selection hotspot	phyloP (p=0.0123)
chr16	52442001	52443000	Selection hotspot	phyloP (p=0.0452)
chr16	52446001	52447000	Selection hotspot	phyloP (p=0.0182)
chr16	52464001	52465000	Selection hotspot	phyloP (p=0.0484)
chr16	52469001	52470000	Selection hotspot	phyloP (p=0.0014)
chr16	52470001	52471000	Selection hotspot	phyloP (p=0.0072)
chr16	52471001	52472000	Selection hotspot	phyloP (p=0.0044)
chr16	52472001	52473000	Selection hotspot	phyloP (p=7e-04)
chr16	52473001	52474000	Selection hotspot	phyloP (p=8e-04)
chr16	52479001	52480000	Selection hotspot	phyloP (p=0.0169)
chr16	52480001	52481000	Selection hotspot	phyloP (p=0.0136)
chr16	52484001	52485000	Selection hotspot	phyloP (p=0.0149)
chr16	52493001	52494000	Selection hotspot	phyloP (p=0.0439)
chr16	52494001	52495000	Selection hotspot	phyloP (p=1e-04)
chr16	52495001	52496000	Selection hotspot	phyloP (p=0.004)
chr16	52496001	52497000	Selection hotspot	phyloP (p=0.0048)
chr16	52497001	52498000	Selection hotspot	phyloP (p=0.0183)
chr16	52498001	52499000	Selection hotspot	phyloP (p=0.0079)
chr16	52499001	52500000	Selection hotspot	phyloP (p=0.0375)
chr16	52500001	52501000	Selection hotspot	phyloP (p=0.0072)
chr16	52501001	52502000	Selection hotspot	phyloP (p=0.0085)
chr16	52502001	52503000	Selection hotspot	phyloP (p=0.0215)
chr16	52503001	52504000	Selection hotspot	phyloP (p=0.0289)
chr16	52504001	52505000	Selection hotspot	phyloP (p=0.0035)
chr16	52516001	52517000	Selection hotspot	phyloP (p=0.0292)
chr16	52530001	52531000	Selection hotspot	phyloP (p=0.0035)
chr16	52531001	52532000	Selection hotspot	phyloP (p=0.0011)
chr16	52532001	52533000	Selection hotspot	phyloP (p=0.0022)
chr16	52543001	52544000	Selection hotspot	phyloP (p=0.0205)
chr16	52552001	52553000	Selection hotspot	phyloP (p=0.0045)
chr16	52557001	52558000	Selection hotspot	phyloP (p=0.0211)
chr16	52558001	52559000	Selection hotspot	phyloP (p=0.0396)
chr16	52560001	52561000	Selection hotspot	phyloP (p=0.02)
chr16	52577001	52578000	Selection hotspot	phyloP (p=0.0275)
chr16	52578001	52579000	Selection hotspot	phyloP (p=0.0253)
chr16	52580001	52581000	Selection hotspot	phyloP (p=0.0305)
chr16	52582001	52583000	Selection hotspot	phyloP (p=0.0286)
chr16	52585001	52586000	Selection hotspot	phyloP (p=0.0326)
chr16	52586001	52587000	Selection hotspot	phyloP (p=0.0051)
chr16	52613001	52614000	Selection hotspot	phyloP (p=0.0032)
chr16	52625001	52626000	Selection hotspot	phyloP (p=0.0358)
chr16	52626001	52627000	Selection hotspot	phyloP (p=0.0274)
chr16	52641001	52642000	Selection hotspot	phyloP (p=0.0344)
chr16	52663001	52664000	Selection hotspot	phyloP (p=0.0035)
chr16	52668001	52669000	Selection hotspot	phyloP (p=0.0184)
chr16	52684001	52685000	Selection hotspot	phyloP (p=0.007)
chr16	52689001	52690000	Selection hotspot	phyloP (p=0.0038)
chr16	52721001	52722000	Selection hotspot	phyloP (p=0.0434)
chr16	52739001	52740000	Selection hotspot	phyloP (p=0.0105)
chr16	52742001	52743000	Selection hotspot	phyloP (p=0.0054)
chr16	52761001	52762000	Selection hotspot	phyloP (p=0.0017)
chr2	5832001	5833000	Selection hotspot	phyloP (p=0.0166)
chr16	52774001	52775000	Selection hotspot	phyloP (p=0.03)
chr2	5833001	5834000	Selection hotspot	phyloP (p=0.0011)
chr16	52775001	52776000	Selection hotspot	phyloP (p=0.0141)
chr16	52782001	52783000	Selection hotspot	phyloP (p=0.0362)
chr2	5834001	5835000	Selection hotspot	phyloP (p=0.0019)
chr16	52786001	52787000	Selection hotspot	phyloP (p=0.0479)
chr16	52791001	52792000	Selection hotspot	phyloP (p=0.0365)
chr16	52792001	52793000	Selection hotspot	phyloP (p=8e-04)
chr16	52793001	52794000	Selection hotspot	phyloP (p=0.0386)
chr2	5835001	5836000	Selection hotspot	phyloP (p=2e-04)
chr16	52803001	52804000	Selection hotspot	phyloP (p=0.0137)
chr16	52804001	52805000	Selection hotspot	phyloP (p=0.0373)
chr16	52813001	52814000	Selection hotspot	phyloP (p=0.0247)
chr16	52821001	52822000	Selection hotspot	phyloP (p=0.0468)
chr2	5838001	5839000	Selection hotspot	phyloP (p=0.0105)
chr16	52829001	52830000	Selection hotspot	phyloP (p=0.0298)
chr2	5839001	5840000	Selection hotspot	phyloP (p=0.0116)
chr2	5840001	5841000	Selection hotspot	phyloP (p=0.0054)
chr16	52851001	52852000	Selection hotspot	phyloP (p=0.0202)
chr2	5841001	5842000	Selection hotspot	phyloP (p=0.003)
chr16	52875001	52876000	Selection hotspot	phyloP (p=0.0265)
chr16	52877001	52878000	Selection hotspot	phyloP (p=0.0305)
chr16	52895001	52896000	Selection hotspot	phyloP (p=0.0308)
chr16	52907001	52908000	Selection hotspot	phyloP (p=0.04)
chr16	52908001	52909000	Selection hotspot	phyloP (p=0.0125)
chr16	52916001	52917000	Selection hotspot	phyloP (p=0.0409)
chr16	52963001	52964000	Selection hotspot	phyloP (p=0.0074)
chr16	52966001	52967000	Selection hotspot	phyloP (p=0.0321)
chr16	52968001	52969000	Selection hotspot	phyloP (p=0.0332)
chr16	52969001	52970000	Selection hotspot	phyloP (p=0.005)
chr16	52976001	52977000	Selection hotspot	phyloP (p=0.0388)
chr16	52985001	52986000	Selection hotspot	phyloP (p=0.0215)
chr16	52997001	52998000	Selection hotspot	phyloP (p=0.0246)
chr16	53001001	53002000	Selection hotspot	phyloP (p=0.0405)
chr16	53022001	53023000	Selection hotspot	phyloP (p=0.029)
chr16	53047001	53048000	Selection hotspot	phyloP (p=0.0065)
chr16	53114001	53115000	Selection hotspot	phyloP (p=0.0321)
chr1	23713001	23714000	Selection hotspot	phyloP (p=0.037)
chr16	53125001	53126000	Selection hotspot	phyloP (p=0.0351)
chr16	53133001	53134000	Selection hotspot	phyloP (p=0.0427)
chr16	53190001	53191000	Selection hotspot	phyloP (p=0.0015)
chr16	53191001	53192000	Selection hotspot	phyloP (p=0.0117)
chr16	53241001	53242000	Selection hotspot	phyloP (p=0.0123)
chr16	53242001	53243000	Selection hotspot	phyloP (p=0.0019)
chr16	53243001	53244000	Selection hotspot	phyloP (p=0.0062)
chr16	53256001	53257000	Selection hotspot	phyloP (p=0.043)
chr16	53257001	53258000	Selection hotspot	phyloP (p=0.0206)
chr16	53260001	53261000	Selection hotspot	phyloP (p=0.0493)
chr16	53261001	53262000	Selection hotspot	phyloP (p=0.0389)
chr16	53262001	53263000	Selection hotspot	phyloP (p=0.046)
chr16	53265001	53266000	Selection hotspot	phyloP (p=0.0122)
chr16	53269001	53270000	Selection hotspot	phyloP (p=0.0293)
chr16	53272001	53273000	Selection hotspot	phyloP (p=0.0095)
chr16	53276001	53277000	Selection hotspot	phyloP (p=0.0218)
chr16	53279001	53280000	Selection hotspot	phyloP (p=0.0033)
chr16	53281001	53282000	Selection hotspot	phyloP (p=0.0154)
chr16	53283001	53284000	Selection hotspot	phyloP (p=0.0158)
chr16	53288001	53289000	Selection hotspot	phyloP (p=0.021)
chr16	53289001	53290000	Selection hotspot	phyloP (p=0.0195)
chr16	53296001	53297000	Selection hotspot	phyloP (p=0.0399)
chr16	53301001	53302000	Selection hotspot	phyloP (p=0.0062)
chr16	53307001	53308000	Selection hotspot	phyloP (p=0.0233)
chr16	53319001	53320000	Selection hotspot	phyloP (p=0.0484)
chr16	53320001	53321000	Selection hotspot	phyloP (p=0.0409)
chr16	53326001	53327000	Selection hotspot	phyloP (p=0.022)
chr16	53330001	53331000	Selection hotspot	phyloP (p=0.0405)
chr16	53333001	53334000	Selection hotspot	phyloP (p=0.021)
chr16	53337001	53338000	Selection hotspot	phyloP (p=0.0093)
chr16	53338001	53339000	Selection hotspot	phyloP (p=0.0036)
chr16	53340001	53341000	Selection hotspot	phyloP (p=0.0434)
chr16	53341001	53342000	Selection hotspot	phyloP (p=0.0065)
chr16	53342001	53343000	Selection hotspot	phyloP (p=0.019)
chr16	53348001	53349000	Selection hotspot	phyloP (p=0.0109)
chr16	53352001	53353000	Selection hotspot	phyloP (p=0.0453)
chr16	53355001	53356000	Selection hotspot	phyloP (p=0.046)
chr16	53358001	53359000	Selection hotspot	phyloP (p=4e-04)
chr16	53359001	53360000	Selection hotspot	phyloP (p=8e-04)
chr16	53360001	53361000	Selection hotspot	phyloP (p=0.0046)
chr16	53361001	53362000	Selection hotspot	phyloP (p=0.005)
chr16	53404001	53405000	Selection hotspot	phyloP (p=0.0363)
chr16	53476001	53477000	Selection hotspot	phyloP (p=0.024)
chr16	53485001	53486000	Selection hotspot	phyloP (p=0.0284)
chr16	53487001	53488000	Selection hotspot	phyloP (p=0.0187)
chr16	53493001	53494000	Selection hotspot	phyloP (p=0.049)
chr16	53498001	53499000	Selection hotspot	phyloP (p=0.0385)
chr16	53499001	53500000	Selection hotspot	phyloP (p=0.0292)
chr16	53504001	53505000	Selection hotspot	phyloP (p=0.0032)
chr16	53513001	53514000	Selection hotspot	phyloP (p=0.0404)
chr16	53514001	53515000	Selection hotspot	phyloP (p=0.0347)
chr16	53524001	53525000	Selection hotspot	phyloP (p=0.0137)
chr16	53525001	53526000	Selection hotspot	phyloP (p=0.0136)
chr16	53526001	53527000	Selection hotspot	phyloP (p=0.0117)
chr16	53528001	53529000	Selection hotspot	phyloP (p=0.0088)
chr16	53529001	53530000	Selection hotspot	phyloP (p=0.0377)
chr16	53532001	53533000	Selection hotspot	phyloP (p=0.027)
chr16	53563001	53564000	Selection hotspot	phyloP (p=3e-04)
chr16	53578001	53579000	Selection hotspot	phyloP (p=0.0014)
chr16	53632001	53633000	Selection hotspot	phyloP (p=0.0411)
chr16	53633001	53634000	Selection hotspot	phyloP (p=0.0356)
chr16	53634001	53635000	Selection hotspot	phyloP (p=5e-04)
chr16	53635001	53636000	Selection hotspot	phyloP (p=0.0021)
chr16	53640001	53641000	Selection hotspot	phyloP (p=0.0382)
chr16	53645001	53646000	Selection hotspot	phyloP (p=0.0242)
chr16	53653001	53654000	Selection hotspot	phyloP (p=0.0289)
chr16	53654001	53655000	Selection hotspot	phyloP (p=0.001)
chr16	53665001	53666000	Selection hotspot	phyloP (p=0.0024)
chr16	53679001	53680000	Selection hotspot	phyloP (p=0.0116)
chr16	53686001	53687000	Selection hotspot	phyloP (p=0.0086)
chr16	53691001	53692000	Selection hotspot	phyloP (p=0.0419)
chr16	53692001	53693000	Selection hotspot	phyloP (p=0.0258)
chr16	53696001	53697000	Selection hotspot	phyloP (p=0.0128)
chr16	53698001	53699000	Selection hotspot	phyloP (p=0.0268)
chr16	53699001	53700000	Selection hotspot	phyloP (p=0.0069)
chr16	53700001	53701000	Selection hotspot	phyloP (p=0.0138)
chr16	53708001	53709000	Selection hotspot	phyloP (p=0.0488)
chr16	53709001	53710000	Selection hotspot	phyloP (p=0.0247)
chr16	53712001	53713000	Selection hotspot	phyloP (p=0.0385)
chr16	53715001	53716000	Selection hotspot	phyloP (p=0.0047)
chr16	53720001	53721000	Selection hotspot	phyloP (p=0.0378)
chr16	53726001	53727000	Selection hotspot	phyloP (p=0.001)
chr16	53727001	53728000	Selection hotspot	phyloP (p=0.0089)
chr16	53730001	53731000	Selection hotspot	phyloP (p=0.0084)
chr16	53734001	53735000	Selection hotspot	phyloP (p=0.014)
chr16	53748001	53749000	Selection hotspot	phyloP (p=0.0042)
chr16	53749001	53750000	Selection hotspot	phyloP (p=0.0143)
chr16	53757001	53758000	Selection hotspot	phyloP (p=0.0073)
chr16	53760001	53761000	Selection hotspot	phyloP (p=0.0032)
chr16	53778001	53779000	Selection hotspot	phyloP (p=0.0065)
chr16	53779001	53780000	Selection hotspot	phyloP (p=0.0453)
chr16	53789001	53790000	Selection hotspot	phyloP (p=0.0344)
chr16	53790001	53791000	Selection hotspot	phyloP (p=0.048)
chr16	53796001	53797000	Selection hotspot	phyloP (p=0.0251)
chr16	53802001	53803000	Selection hotspot	phyloP (p=0.0462)
chr16	53807001	53808000	Selection hotspot	phyloP (p=0.0091)
chr16	53859001	53860000	Selection hotspot	phyloP (p=0.0372)
chr16	53860001	53861000	Selection hotspot	phyloP (p=0.0142)
chr16	53882001	53883000	Selection hotspot	phyloP (p=0.0116)
chr16	53922001	53923000	Selection hotspot	phyloP (p=0.046)
chr16	53926001	53927000	Selection hotspot	phyloP (p=0.0128)
chr16	53927001	53928000	Selection hotspot	phyloP (p=0.0053)
chr16	53929001	53930000	Selection hotspot	phyloP (p=0.0045)
chr16	53933001	53934000	Selection hotspot	phyloP (p=0.0281)
chr16	53947001	53948000	Selection hotspot	phyloP (p=0.0443)
chr16	53948001	53949000	Selection hotspot	phyloP (p=0.0123)
chr16	53949001	53950000	Selection hotspot	phyloP (p=0.0182)
chr16	53955001	53956000	Selection hotspot	phyloP (p=0.0369)
chr16	53957001	53958000	Selection hotspot	phyloP (p=0.0049)
chr16	53958001	53959000	Selection hotspot	phyloP (p=0.0322)
chr16	53967001	53968000	Selection hotspot	phyloP (p=0.0136)
chr16	53970001	53971000	Selection hotspot	phyloP (p=0.0099)
chr16	53971001	53972000	Selection hotspot	phyloP (p=0.003)
chr16	53980001	53981000	Selection hotspot	phyloP (p=0.009)
chr16	53981001	53982000	Selection hotspot	phyloP (p=0.0058)
chr16	53984001	53985000	Selection hotspot	phyloP (p=0.012)
chr16	53987001	53988000	Selection hotspot	phyloP (p=0.0045)
chr16	53991001	53992000	Selection hotspot	phyloP (p=0.0389)
chr16	53994001	53995000	Selection hotspot	phyloP (p=0.0089)
chr16	53995001	53996000	Selection hotspot	phyloP (p=0.0133)
chr16	54000001	54001000	Selection hotspot	phyloP (p=0.0461)
chr16	54001001	54002000	Selection hotspot	phyloP (p=0.0017)
chr16	54008001	54009000	Selection hotspot	phyloP (p=0.0339)
chr16	54016001	54017000	Selection hotspot	phyloP (p=0.0294)
chr16	54020001	54021000	Selection hotspot	phyloP (p=0.0041)
chr16	54025001	54026000	Selection hotspot	phyloP (p=0.0058)
chr16	54027001	54028000	Selection hotspot	phyloP (p=0.007)
chr16	54034001	54035000	Selection hotspot	phyloP (p=0.0487)
chr16	54040001	54041000	Selection hotspot	phyloP (p=0.0084)
chr16	54044001	54045000	Selection hotspot	phyloP (p=0.0269)
chr16	54051001	54052000	Selection hotspot	phyloP (p=0.0207)
chr16	54056001	54057000	Selection hotspot	phyloP (p=0.001)
chr16	54057001	54058000	Selection hotspot	phyloP (p=0.031)
chr16	54060001	54061000	Selection hotspot	phyloP (p=0.0218)
chr16	54061001	54062000	Selection hotspot	phyloP (p=0.0453)
chr16	54062001	54063000	Selection hotspot	phyloP (p=0.0213)
chr16	54082001	54083000	Selection hotspot	phyloP (p=3e-04)
chr16	54083001	54084000	Selection hotspot	phyloP (p=0.0133)
chr16	54084001	54085000	Selection hotspot	phyloP (p=0.0248)
chr16	54086001	54087000	Selection hotspot	phyloP (p=0.0359)
chr16	54088001	54089000	Selection hotspot	phyloP (p=0.0105)
chr16	54089001	54090000	Selection hotspot	phyloP (p=0.0324)
chr16	54092001	54093000	Selection hotspot	phyloP (p=0.0209)
chr16	54093001	54094000	Selection hotspot	phyloP (p=7e-04)
chr16	54094001	54095000	Selection hotspot	phyloP (p=0.0118)
chr16	54095001	54096000	Selection hotspot	phyloP (p=0.0041)
chr16	54096001	54097000	Selection hotspot	phyloP (p=0.0172)
chr16	54098001	54099000	Selection hotspot	phyloP (p=0.0479)
chr16	54101001	54102000	Selection hotspot	phyloP (p=0.0012)
chr16	54102001	54103000	Selection hotspot	phyloP (p=0.0233)
chr16	54105001	54106000	Selection hotspot	phyloP (p=0.0065)
chr16	54106001	54107000	Selection hotspot	phyloP (p=0.0123)
chr16	54109001	54110000	Selection hotspot	phyloP (p=0.0105)
chr16	54110001	54111000	Selection hotspot	phyloP (p=0.0457)
chr16	54117001	54118000	Selection hotspot	phyloP (p=0.0179)
chr16	54118001	54119000	Selection hotspot	phyloP (p=0.0213)
chr16	54120001	54121000	Selection hotspot	phyloP (p=0.0043)
chr16	54133001	54134000	Selection hotspot	phyloP (p=0.012)
chr16	54139001	54140000	Selection hotspot	phyloP (p=0.0334)
chr16	54144001	54145000	Selection hotspot	phyloP (p=0.0029)
chr16	54145001	54146000	Selection hotspot	phyloP (p=0.0066)
chr16	54151001	54152000	Selection hotspot	phyloP (p=0.035)
chr16	54153001	54154000	Selection hotspot	phyloP (p=0.0165)
chr16	54162001	54163000	Selection hotspot	phyloP (p=0.006)
chr16	54178001	54179000	Selection hotspot	phyloP (p=0.0454)
chr16	54183001	54184000	Selection hotspot	phyloP (p=0.0155)
chr16	54184001	54185000	Selection hotspot	phyloP (p=0.0145)
chr16	54188001	54189000	Selection hotspot	phyloP (p=0.0332)
chr16	54205001	54206000	Selection hotspot	phyloP (p=0.0102)
chr16	54209001	54210000	Selection hotspot	phyloP (p=0.0103)
chr16	54210001	54211000	Selection hotspot	phyloP (p=0.0047)
chr16	54212001	54213000	Selection hotspot	phyloP (p=0.0067)
chr1	23724001	23725000	Selection hotspot	phyloP (p=0.0306)
chr16	54233001	54234000	Selection hotspot	phyloP (p=0.0317)
chr16	54245001	54246000	Selection hotspot	phyloP (p=0.0453)
chr16	54250001	54251000	Selection hotspot	phyloP (p=0.0171)
chr16	54260001	54261000	Selection hotspot	phyloP (p=0.0039)
chr16	54269001	54270000	Selection hotspot	phyloP (p=0.0344)
chr16	54277001	54278000	Selection hotspot	phyloP (p=0.0342)
chr16	54283001	54284000	Selection hotspot	phyloP (p=0.0166)
chr16	54311001	54312000	Selection hotspot	phyloP (p=0.0194)
chr16	54317001	54318000	Selection hotspot	phyloP (p=0.0144)
chr16	54318001	54319000	Selection hotspot	phyloP (p=0.0232)
chr16	54319001	54320000	Selection hotspot	phyloP (p=0.0015)
chr16	54320001	54321000	Selection hotspot	phyloP (p=0.0227)
chr16	54323001	54324000	Selection hotspot	phyloP (p=0.0016)
chr16	54350001	54351000	Selection hotspot	phyloP (p=0.0073)
chr16	54351001	54352000	Selection hotspot	phyloP (p=0.0018)
chr16	54385001	54386000	Selection hotspot	phyloP (p=0.0132)
chr16	54394001	54395000	Selection hotspot	phyloP (p=0.0027)
chr16	54396001	54397000	Selection hotspot	phyloP (p=0.037)
chr16	54397001	54398000	Selection hotspot	phyloP (p=0.0059)
chr16	54404001	54405000	Selection hotspot	phyloP (p=0.0066)
chr16	54408001	54409000	Selection hotspot	phyloP (p=0.0187)
chr16	54409001	54410000	Selection hotspot	phyloP (p=0.0376)
chr16	54416001	54417000	Selection hotspot	phyloP (p=0.0218)
chr16	54420001	54421000	Selection hotspot	phyloP (p=0.0106)
chr16	54424001	54425000	Selection hotspot	phyloP (p=0.0136)
chr16	54436001	54437000	Selection hotspot	phyloP (p=0.0327)
chr16	54451001	54452000	Selection hotspot	phyloP (p=0.0079)
chr16	54464001	54465000	Selection hotspot	phyloP (p=0.0161)
chr16	54465001	54466000	Selection hotspot	phyloP (p=0.0341)
chr16	54466001	54467000	Selection hotspot	phyloP (p=0.0093)
chr16	54489001	54490000	Selection hotspot	phyloP (p=0.0102)
chr16	54492001	54493000	Selection hotspot	phyloP (p=0.0456)
chr16	54493001	54494000	Selection hotspot	phyloP (p=0.0015)
chr16	54494001	54495000	Selection hotspot	phyloP (p=0.0041)
chr16	54502001	54503000	Selection hotspot	phyloP (p=0.0451)
chr16	54512001	54513000	Selection hotspot	phyloP (p=0.048)
chr16	54517001	54518000	Selection hotspot	phyloP (p=0.0119)
chr16	54523001	54524000	Selection hotspot	phyloP (p=0.0012)
chr16	54524001	54525000	Selection hotspot	phyloP (p=0.0309)
chr16	54537001	54538000	Selection hotspot	phyloP (p=0.0166)
chr16	54538001	54539000	Selection hotspot	phyloP (p=0.0217)
chr16	54539001	54540000	Selection hotspot	phyloP (p=0.0145)
chr16	54540001	54541000	Selection hotspot	phyloP (p=0.0018)
chr16	54541001	54542000	Selection hotspot	phyloP (p=0.0305)
chr16	54542001	54543000	Selection hotspot	phyloP (p=0.003)
chr16	54546001	54547000	Selection hotspot	phyloP (p=5e-04)
chr16	54556001	54557000	Selection hotspot	phyloP (p=0.0044)
chr16	54573001	54574000	Selection hotspot	phyloP (p=0.0303)
chr16	54576001	54577000	Selection hotspot	phyloP (p=3e-04)
chr16	54577001	54578000	Selection hotspot	phyloP (p=9e-04)
chr16	54579001	54580000	Selection hotspot	phyloP (p=0.009)
chr16	54580001	54581000	Selection hotspot	phyloP (p=0.0035)
chr16	54582001	54583000	Selection hotspot	phyloP (p=0.0088)
chr16	54610001	54611000	Selection hotspot	phyloP (p=0.0064)
chr16	54611001	54612000	Selection hotspot	phyloP (p=0.0053)
chr16	54612001	54613000	Selection hotspot	phyloP (p=0.0281)
chr16	54616001	54617000	Selection hotspot	phyloP (p=0.003)
chr16	54619001	54620000	Selection hotspot	phyloP (p=0.0021)
chr16	54624001	54625000	Selection hotspot	phyloP (p=0.0374)
chr16	54625001	54626000	Selection hotspot	phyloP (p=0.0154)
chr16	54627001	54628000	Selection hotspot	phyloP (p=0.0498)
chr16	54628001	54629000	Selection hotspot	phyloP (p=0.0373)
chr16	54651001	54652000	Selection hotspot	phyloP (p=7e-04)
chr16	54657001	54658000	Selection hotspot	phyloP (p=0.0038)
chr16	54665001	54666000	Selection hotspot	phyloP (p=0.0108)
chr16	54666001	54667000	Selection hotspot	phyloP (p=0.0021)
chr16	54674001	54675000	Selection hotspot	phyloP (p=0.0218)
chr16	54679001	54680000	Selection hotspot	phyloP (p=0.0297)
chr16	54685001	54686000	Selection hotspot	phyloP (p=0.0114)
chr16	54688001	54689000	Selection hotspot	phyloP (p=0.0423)
chr16	54689001	54690000	Selection hotspot	phyloP (p=0.0174)
chr16	54715001	54716000	Selection hotspot	phyloP (p=0.0187)
chr16	54716001	54717000	Selection hotspot	phyloP (p=0.0177)
chr16	54721001	54722000	Selection hotspot	phyloP (p=0.0152)
chr16	54724001	54725000	Selection hotspot	phyloP (p=0.0244)
chr16	54730001	54731000	Selection hotspot	phyloP (p=0.025)
chr16	54737001	54738000	Selection hotspot	phyloP (p=0.006)
chr16	54745001	54746000	Selection hotspot	phyloP (p=0.0221)
chr16	54748001	54749000	Selection hotspot	phyloP (p=0.0077)
chr16	54769001	54770000	Selection hotspot	phyloP (p=0.0086)
chr16	54776001	54777000	Selection hotspot	phyloP (p=0.0119)
chr16	54785001	54786000	Selection hotspot	phyloP (p=0.0061)
chr16	54799001	54800000	Selection hotspot	phyloP (p=0.0011)
chr16	54808001	54809000	Selection hotspot	phyloP (p=0.0082)
chr16	54813001	54814000	Selection hotspot	phyloP (p=0.0323)
chr16	54826001	54827000	Selection hotspot	phyloP (p=0.0162)
chr16	54830001	54831000	Selection hotspot	phyloP (p=0.015)
chr16	54840001	54841000	Selection hotspot	phyloP (p=0.0458)
chr16	54841001	54842000	Selection hotspot	phyloP (p=0.031)
chr16	54846001	54847000	Selection hotspot	phyloP (p=0.0119)
chr16	54848001	54849000	Selection hotspot	phyloP (p=0.0057)
chr16	54896001	54897000	Selection hotspot	phyloP (p=0.0105)
chr16	54924001	54925000	Selection hotspot	phyloP (p=2e-04)
chr16	54925001	54926000	Selection hotspot	phyloP (p=0.043)
chr16	54955001	54956000	Selection hotspot	phyloP (p=0.002)
chr16	54959001	54960000	Selection hotspot	phyloP (p=0.0394)
chr16	54961001	54962000	Selection hotspot	phyloP (p=0.0186)
chr16	54964001	54965000	Selection hotspot	phyloP (p=0.0107)
chr16	54965001	54966000	Selection hotspot	phyloP (p=0.0085)
chr16	54966001	54967000	Selection hotspot	phyloP (p=0.0032)
chr16	54967001	54968000	Selection hotspot	phyloP (p=0.002)
chr16	54968001	54969000	Selection hotspot	phyloP (p=0.002)
chr16	54969001	54970000	Selection hotspot	phyloP (p=0.0391)
chr16	54972001	54973000	Selection hotspot	phyloP (p=0.0404)
chr16	54973001	54974000	Selection hotspot	phyloP (p=0.022)
chr16	54989001	54990000	Selection hotspot	phyloP (p=0.0318)
chr16	54997001	54998000	Selection hotspot	phyloP (p=0.0142)
chr16	55002001	55003000	Selection hotspot	phyloP (p=0.0154)
chr16	55003001	55004000	Selection hotspot	phyloP (p=0.0221)
chr16	55020001	55021000	Selection hotspot	phyloP (p=0.0241)
chr16	55032001	55033000	Selection hotspot	phyloP (p=0.0219)
chr16	55033001	55034000	Selection hotspot	phyloP (p=0.0282)
chr16	55067001	55068000	Selection hotspot	phyloP (p=0.0238)
chr16	55070001	55071000	Selection hotspot	phyloP (p=0.0324)
chr16	55072001	55073000	Selection hotspot	phyloP (p=0.041)
chr16	55074001	55075000	Selection hotspot	phyloP (p=0.027)
chr16	55079001	55080000	Selection hotspot	phyloP (p=0.0047)
chr16	55090001	55091000	Selection hotspot	phyloP (p=0.0356)
chr16	55116001	55117000	Selection hotspot	phyloP (p=0.0069)
chr16	55121001	55122000	Selection hotspot	phyloP (p=0.0392)
chr16	55143001	55144000	Selection hotspot	phyloP (p=0.0183)
chr16	55172001	55173000	Selection hotspot	phyloP (p=0.0105)
chr16	55179001	55180000	Selection hotspot	phyloP (p=0.0227)
chr16	55203001	55204000	Selection hotspot	phyloP (p=0.0217)
chr16	55213001	55214000	Selection hotspot	phyloP (p=0.0388)
chr16	55223001	55224000	Selection hotspot	phyloP (p=3e-04)
chr16	55241001	55242000	Selection hotspot	phyloP (p=0.0161)
chr16	55249001	55250000	Selection hotspot	phyloP (p=0.0258)
chr16	55256001	55257000	Selection hotspot	phyloP (p=0.0024)
chr16	55291001	55292000	Selection hotspot	phyloP (p=0.0364)
chr16	55317001	55318000	Selection hotspot	phyloP (p=0.0428)
chr16	55318001	55319000	Selection hotspot	phyloP (p=0.0166)
chr16	55329001	55330000	Selection hotspot	phyloP (p=0.0051)
chr16	55330001	55331000	Selection hotspot	phyloP (p=0.0175)
chr16	55335001	55336000	Selection hotspot	phyloP (p=0.019)
chr16	55352001	55353000	Selection hotspot	phyloP (p=0.0115)
chr16	55354001	55355000	Selection hotspot	phyloP (p=0.0404)
chr16	55356001	55357000	Selection hotspot	phyloP (p=0.0429)
chr16	55358001	55359000	Selection hotspot	phyloP (p=0.0194)
chr16	55360001	55361000	Selection hotspot	phyloP (p=0.0375)
chr16	55361001	55362000	Selection hotspot	phyloP (p=0.0082)
chr16	55388001	55389000	Selection hotspot	phyloP (p=0.0389)
chr16	55401001	55402000	Selection hotspot	phyloP (p=0.0175)
chr16	55405001	55406000	Selection hotspot	phyloP (p=0.0166)
chr16	55418001	55419000	Selection hotspot	phyloP (p=0.0032)
chr16	55424001	55425000	Selection hotspot	phyloP (p=0.0112)
chr16	55425001	55426000	Selection hotspot	phyloP (p=0.0013)
chr16	55442001	55443000	Selection hotspot	phyloP (p=0.0386)
chr16	55447001	55448000	Selection hotspot	phyloP (p=0.0149)
chr16	55463001	55464000	Selection hotspot	phyloP (p=0.0212)
chr16	55476001	55477000	Selection hotspot	phyloP (p=0.046)
chr16	55478001	55479000	Selection hotspot	phyloP (p=0.0054)
chr16	55513001	55514000	Selection hotspot	phyloP (p=0.0325)
chr16	55516001	55517000	Selection hotspot	phyloP (p=0.0449)
chr16	55519001	55520000	Selection hotspot	phyloP (p=0.0124)
chr16	55539001	55540000	Selection hotspot	phyloP (p=0.0356)
chr16	55562001	55563000	Selection hotspot	phyloP (p=0.0364)
chr16	55600001	55601000	Selection hotspot	phyloP (p=0.0254)
chr16	55601001	55602000	Selection hotspot	phyloP (p=0.0108)
chr16	55608001	55609000	Selection hotspot	phyloP (p=0.0406)
chr16	55675001	55676000	Selection hotspot	phyloP (p=0.0173)
chr16	55690001	55691000	Selection hotspot	phyloP (p=0.0304)
chr16	55754001	55755000	Selection hotspot	phyloP (p=0.0475)
chr16	56101001	56102000	Selection hotspot	phyloP (p=0.0451)
chr16	56117001	56118000	Selection hotspot	phyloP (p=0.0358)
chr16	56136001	56137000	Selection hotspot	phyloP (p=0.028)
chr16	56142001	56143000	Selection hotspot	phyloP (p=0.0428)
chr16	56149001	56150000	Selection hotspot	phyloP (p=0.0453)
chr16	56150001	56151000	Selection hotspot	phyloP (p=0.0307)
chr16	56197001	56198000	Selection hotspot	phyloP (p=0.0448)
chr16	56225001	56226000	Selection hotspot	phyloP (p=0.0465)
chr16	56226001	56227000	Selection hotspot	phyloP (p=0.0058)
chr16	56227001	56228000	Selection hotspot	phyloP (p=0.0121)
chr16	56228001	56229000	Selection hotspot	phyloP (p=0.0236)
chr16	56271001	56272000	Selection hotspot	phyloP (p=0.0348)
chr16	56309001	56310000	Selection hotspot	phyloP (p=0.025)
chr16	56374001	56375000	Selection hotspot	phyloP (p=0.0093)
chr16	56377001	56378000	Selection hotspot	phyloP (p=0.0299)
chr16	56385001	56386000	Selection hotspot	phyloP (p=0.0338)
chr16	56388001	56389000	Selection hotspot	phyloP (p=0.0215)
chr16	56390001	56391000	Selection hotspot	phyloP (p=0.0232)
chr16	56391001	56392000	Selection hotspot	phyloP (p=0.0246)
chr16	56395001	56396000	Selection hotspot	phyloP (p=0.0334)
chr16	56396001	56397000	Selection hotspot	phyloP (p=0.0359)
chr16	56403001	56404000	Selection hotspot	phyloP (p=0.0367)
chr16	56423001	56424000	Selection hotspot	phyloP (p=0.0256)
chr16	56438001	56439000	Selection hotspot	phyloP (p=0.0392)
chr16	56441001	56442000	Selection hotspot	phyloP (p=0.0424)
chr16	56443001	56444000	Selection hotspot	phyloP (p=0.0239)
chr16	56466001	56467000	Selection hotspot	phyloP (p=0.0314)
chr16	56468001	56469000	Selection hotspot	phyloP (p=0.0123)
chr16	56473001	56474000	Selection hotspot	phyloP (p=0.0445)
chr16	56480001	56481000	Selection hotspot	phyloP (p=0.0491)
chr16	56481001	56482000	Selection hotspot	phyloP (p=0.0104)
chr16	56485001	56486000	Selection hotspot	phyloP (p=0.0256)
chr16	56500001	56501000	Selection hotspot	phyloP (p=0.0213)
chr16	56501001	56502000	Selection hotspot	phyloP (p=0.0254)
chr16	56504001	56505000	Selection hotspot	phyloP (p=0.0451)
chr16	56530001	56531000	Selection hotspot	phyloP (p=0.0401)
chr16	56531001	56532000	Selection hotspot	phyloP (p=0.05)
chr16	56534001	56535000	Selection hotspot	phyloP (p=0.0383)
chr2	6209001	6210000	Selection hotspot	phyloP (p=0.0289)
chr16	56536001	56537000	Selection hotspot	phyloP (p=0.014)
chr16	56539001	56540000	Selection hotspot	phyloP (p=0.0422)
chr16	56540001	56541000	Selection hotspot	phyloP (p=0.0299)
chr16	56545001	56546000	Selection hotspot	phyloP (p=0.0346)
chr16	56548001	56549000	Selection hotspot	phyloP (p=0.0185)
chr2	6213001	6214000	Selection hotspot	phyloP (p=0.0076)
chr16	56782001	56783000	Selection hotspot	phyloP (p=0.0089)
chr16	56792001	56793000	Selection hotspot	phyloP (p=0.0214)
chr16	56803001	56804000	Selection hotspot	phyloP (p=0.0175)
chr16	56808001	56809000	Selection hotspot	phyloP (p=0.0379)
chr16	56814001	56815000	Selection hotspot	phyloP (p=0.0385)
chr16	56815001	56816000	Selection hotspot	phyloP (p=0.0046)
chr16	56816001	56817000	Selection hotspot	phyloP (p=0.0375)
chr16	56817001	56818000	Selection hotspot	phyloP (p=0.0098)
chr16	56818001	56819000	Selection hotspot	phyloP (p=0.0437)
chr16	56834001	56835000	Selection hotspot	phyloP (p=0.031)
chr16	56839001	56840000	Selection hotspot	phyloP (p=0.0343)
chr16	56857001	56858000	Selection hotspot	phyloP (p=0.0318)
chr16	56862001	56863000	Selection hotspot	phyloP (p=0.0488)
chr16	56864001	56865000	Selection hotspot	phyloP (p=0.0389)
chr16	56865001	56866000	Selection hotspot	phyloP (p=0.0373)
chr16	56867001	56868000	Selection hotspot	phyloP (p=0.0292)
chr16	56868001	56869000	Selection hotspot	phyloP (p=0.0124)
chr16	56870001	56871000	Selection hotspot	phyloP (p=0.0262)
chr16	56878001	56879000	Selection hotspot	phyloP (p=0.0251)
chr16	56904001	56905000	Selection hotspot	phyloP (p=0.0264)
chr16	56906001	56907000	Selection hotspot	phyloP (p=0.0211)
chr16	56940001	56941000	Selection hotspot	phyloP (p=0.0134)
chr16	56973001	56974000	Selection hotspot	phyloP (p=0.0259)
chr16	56974001	56975000	Selection hotspot	phyloP (p=0.0404)
chr16	56977001	56978000	Selection hotspot	phyloP (p=0.0112)
chr16	57047001	57048000	Selection hotspot	phyloP (p=0.0282)
chr16	57059001	57060000	Selection hotspot	phyloP (p=0.0298)
chr16	57060001	57061000	Selection hotspot	phyloP (p=0.0129)
chr16	57147001	57148000	Selection hotspot	phyloP (p=0.0472)
chr16	57153001	57154000	Selection hotspot	phyloP (p=0.0409)
chr16	57155001	57156000	Selection hotspot	phyloP (p=0.0393)
chr16	57159001	57160000	Selection hotspot	phyloP (p=0.0423)
chr16	57180001	57181000	Selection hotspot	phyloP (p=0.0242)
chr16	57181001	57182000	Selection hotspot	phyloP (p=0.0278)
chr16	57188001	57189000	Selection hotspot	phyloP (p=0.0338)
chr16	57206001	57207000	Selection hotspot	phyloP (p=0.0093)
chr16	57220001	57221000	Selection hotspot	phyloP (p=0.0336)
chr16	57238001	57239000	Selection hotspot	phyloP (p=0.0058)
chr16	57243001	57244000	Selection hotspot	phyloP (p=0.0486)
