## Supplementary Dataset S1. Genomic coordinates of all hotspots identified in the present study. for "Genetic-variant hotspots and hotspot clusters in the human genome facilitating adaptation while increasing instability" (part 32 of 38)

Chrom	Start	End	Type	Info
chr16	57246001	57247000	Selection hotspot	phyloP (p=0.05)
chr16	57247001	57248000	Selection hotspot	phyloP (p=0.0393)
chr16	57250001	57251000	Selection hotspot	phyloP (p=0.0097)
chr16	57254001	57255000	Selection hotspot	phyloP (p=0.0343)
chr16	57255001	57256000	Selection hotspot	phyloP (p=0.0209)
chr16	57261001	57262000	Selection hotspot	phyloP (p=0.0247)
chr16	57264001	57265000	Selection hotspot	phyloP (p=0.043)
chr16	57265001	57266000	Selection hotspot	phyloP (p=0.0163)
chr16	57269001	57270000	Selection hotspot	phyloP (p=0.0396)
chr16	57272001	57273000	Selection hotspot	phyloP (p=0.0267)
chr16	57273001	57274000	Selection hotspot	phyloP (p=0.0071)
chr16	57274001	57275000	Selection hotspot	phyloP (p=0.0383)
chr16	57355001	57356000	Selection hotspot	phyloP (p=0.0154)
chr16	57490001	57491000	Selection hotspot	phyloP (p=0.0206)
chr16	57492001	57493000	Selection hotspot	phyloP (p=0.0279)
chr16	57493001	57494000	Selection hotspot	phyloP (p=0.0273)
chr16	57496001	57497000	Selection hotspot	phyloP (p=0.0413)
chr16	57503001	57504000	Selection hotspot	phyloP (p=0.0065)
chr16	57504001	57505000	Selection hotspot	phyloP (p=0.0202)
chr16	57506001	57507000	Selection hotspot	phyloP (p=0.0448)
chr16	57507001	57508000	Selection hotspot	phyloP (p=0.0055)
chr16	57508001	57509000	Selection hotspot	phyloP (p=0.0339)
chr16	57509001	57510000	Selection hotspot	phyloP (p=0.0087)
chr16	57513001	57514000	Selection hotspot	phyloP (p=0.0229)
chr16	57552001	57553000	Selection hotspot	phyloP (p=0.0148)
chr16	57562001	57563000	Selection hotspot	phyloP (p=0.0157)
chr16	57637001	57638000	Selection hotspot	phyloP (p=0.0069)
chr16	57639001	57640000	Selection hotspot	phyloP (p=0.042)
chr16	57741001	57742000	Selection hotspot	phyloP (p=0.0398)
chr16	57785001	57786000	Selection hotspot	phyloP (p=0.0246)
chr16	57786001	57787000	Selection hotspot	phyloP (p=0.0378)
chr16	57787001	57788000	Selection hotspot	phyloP (p=0.0148)
chr16	57789001	57790000	Selection hotspot	phyloP (p=0.0119)
chr16	57790001	57791000	Selection hotspot	phyloP (p=0.0255)
chr16	57794001	57795000	Selection hotspot	phyloP (p=0.0099)
chr16	57803001	57804000	Selection hotspot	phyloP (p=0.0223)
chr16	57805001	57806000	Selection hotspot	phyloP (p=0.0287)
chr1	23760001	23761000	Selection hotspot	phyloP (p=0.0404)
chr16	57931001	57932000	Selection hotspot	phyloP (p=0.0163)
chr16	57935001	57936000	Selection hotspot	phyloP (p=0.0453)
chr16	57937001	57938000	Selection hotspot	phyloP (p=0.0461)
chr16	58030001	58031000	Selection hotspot	phyloP (p=0.0019)
chr16	58031001	58032000	Selection hotspot	phyloP (p=1e-04)
chr16	58073001	58074000	Selection hotspot	phyloP (p=0.0356)
chr16	58074001	58075000	Selection hotspot	phyloP (p=0.0182)
chr16	58077001	58078000	Selection hotspot	phyloP (p=0.0299)
chr16	58079001	58080000	Selection hotspot	phyloP (p=0.0226)
chr1	23763001	23764000	Selection hotspot	phyloP (p=0.0072)
chr16	58126001	58127000	Selection hotspot	phyloP (p=0.036)
chr16	58149001	58150000	Selection hotspot	phyloP (p=0.0093)
chr16	58150001	58151000	Selection hotspot	phyloP (p=0.0413)
chr2	6374001	6375000	Selection hotspot	phyloP (p=0.0244)
chr16	58192001	58193000	Selection hotspot	phyloP (p=0.0483)
chr16	58196001	58197000	Selection hotspot	phyloP (p=0.0304)
chr16	58197001	58198000	Selection hotspot	phyloP (p=0.0096)
chr16	58199001	58200000	Selection hotspot	phyloP (p=0.028)
chr16	58200001	58201000	Selection hotspot	phyloP (p=0.0411)
chr16	58201001	58202000	Selection hotspot	phyloP (p=0.0099)
chr16	58202001	58203000	Selection hotspot	phyloP (p=0.0343)
chr16	58220001	58221000	Selection hotspot	phyloP (p=0.032)
chr16	58230001	58231000	Selection hotspot	phyloP (p=0.0379)
chr16	58231001	58232000	Selection hotspot	phyloP (p=0.0454)
chr1	23765001	23766000	Selection hotspot	phyloP (p=0.0349)
chr2	6390001	6391000	Selection hotspot	phyloP (p=0.0472)
chr16	58437001	58438000	Selection hotspot	phyloP (p=0.0207)
chr16	58438001	58439000	Selection hotspot	phyloP (p=0.0209)
chr1	23767001	23768000	Selection hotspot	phyloP (p=0.0272)
chr16	58538001	58539000	Selection hotspot	phyloP (p=0.0114)
chr16	58540001	58541000	Selection hotspot	phyloP (p=0.0358)
chr16	58550001	58551000	Selection hotspot	phyloP (p=0.0078)
chr16	58552001	58553000	Selection hotspot	phyloP (p=0.0063)
chr16	58554001	58555000	Selection hotspot	phyloP (p=0.0088)
chr16	58555001	58556000	Selection hotspot	phyloP (p=0.0338)
chr16	58559001	58560000	Selection hotspot	phyloP (p=0.0063)
chr16	58562001	58563000	Selection hotspot	phyloP (p=0.0204)
chr16	58564001	58565000	Selection hotspot	phyloP (p=0.0466)
chr16	58565001	58566000	Selection hotspot	phyloP (p=0.0362)
chr16	58566001	58567000	Selection hotspot	phyloP (p=0.023)
chr16	58568001	58569000	Selection hotspot	phyloP (p=0.0083)
chr16	58570001	58571000	Selection hotspot	phyloP (p=0.0164)
chr16	58571001	58572000	Selection hotspot	phyloP (p=0.0045)
chr16	58572001	58573000	Selection hotspot	phyloP (p=0.0093)
chr16	58573001	58574000	Selection hotspot	phyloP (p=0.0219)
chr16	58575001	58576000	Selection hotspot	phyloP (p=0.0448)
chr16	58576001	58577000	Selection hotspot	phyloP (p=0.0108)
chr16	58577001	58578000	Selection hotspot	phyloP (p=0.0067)
chr16	58580001	58581000	Selection hotspot	phyloP (p=0.0095)
chr16	58581001	58582000	Selection hotspot	phyloP (p=0.012)
chr16	58583001	58584000	Selection hotspot	phyloP (p=0.0237)
chr16	58585001	58586000	Selection hotspot	phyloP (p=0.0037)
chr16	58589001	58590000	Selection hotspot	phyloP (p=0.0012)
chr16	58590001	58591000	Selection hotspot	phyloP (p=0.0208)
chr16	58592001	58593000	Selection hotspot	phyloP (p=0.0245)
chr16	58593001	58594000	Selection hotspot	phyloP (p=0.0353)
chr16	58594001	58595000	Selection hotspot	phyloP (p=0.031)
chr16	58608001	58609000	Selection hotspot	phyloP (p=0.0065)
chr16	58610001	58611000	Selection hotspot	phyloP (p=0.042)
chr16	58612001	58613000	Selection hotspot	phyloP (p=0.011)
chr16	58614001	58615000	Selection hotspot	phyloP (p=0.0319)
chr16	58615001	58616000	Selection hotspot	phyloP (p=0.0273)
chr16	58616001	58617000	Selection hotspot	phyloP (p=0.0274)
chr16	58619001	58620000	Selection hotspot	phyloP (p=0.0184)
chr16	58620001	58621000	Selection hotspot	phyloP (p=0.0015)
chr16	58621001	58622000	Selection hotspot	phyloP (p=0.0107)
chr16	58622001	58623000	Selection hotspot	phyloP (p=0.0295)
chr1	23768001	23769000	Selection hotspot	phyloP (p=0.0355)
chr2	6418001	6419000	Selection hotspot	phyloP (p=0.0355)
chr16	58633001	58634000	Selection hotspot	phyloP (p=0.0055)
chr16	58663001	58664000	Selection hotspot	phyloP (p=0.0275)
chr16	58712001	58713000	Selection hotspot	phyloP (p=0.0078)
chr16	58713001	58714000	Selection hotspot	phyloP (p=0.0426)
chr2	6427001	6428000	Selection hotspot	phyloP (p=0.04)
chr16	58742001	58743000	Selection hotspot	phyloP (p=0.0493)
chr16	58743001	58744000	Selection hotspot	phyloP (p=0.0279)
chr16	58750001	58751000	Selection hotspot	phyloP (p=0.0139)
chr16	58752001	58753000	Selection hotspot	phyloP (p=0.0122)
chr16	58757001	58758000	Selection hotspot	phyloP (p=0.0275)
chr16	58811001	58812000	Selection hotspot	phyloP (p=0.0302)
chr16	58826001	58827000	Selection hotspot	phyloP (p=0.0298)
chr16	58850001	58851000	Selection hotspot	phyloP (p=0.0083)
chr16	58851001	58852000	Selection hotspot	phyloP (p=0.0256)
chr16	58861001	58862000	Selection hotspot	phyloP (p=0.0393)
chr16	58877001	58878000	Selection hotspot	phyloP (p=0.0301)
chr16	58884001	58885000	Selection hotspot	phyloP (p=0.0299)
chr16	58889001	58890000	Selection hotspot	phyloP (p=0.0445)
chr16	58896001	58897000	Selection hotspot	phyloP (p=0.0132)
chr16	58938001	58939000	Selection hotspot	phyloP (p=0.0331)
chr16	58941001	58942000	Selection hotspot	phyloP (p=0.029)
chr2	6450001	6451000	Selection hotspot	phyloP (p=0.0127)
chr16	58965001	58966000	Selection hotspot	phyloP (p=0.0187)
chr16	58966001	58967000	Selection hotspot	phyloP (p=0.029)
chr16	58972001	58973000	Selection hotspot	phyloP (p=0.0454)
chr16	58973001	58974000	Selection hotspot	phyloP (p=0.0352)
chr16	58992001	58993000	Selection hotspot	phyloP (p=0.0062)
chr16	59048001	59049000	Selection hotspot	phyloP (p=0.0404)
chr16	59058001	59059000	Selection hotspot	phyloP (p=0.0071)
chr16	59066001	59067000	Selection hotspot	phyloP (p=0.0051)
chr16	59067001	59068000	Selection hotspot	phyloP (p=0.0253)
chr16	59075001	59076000	Selection hotspot	phyloP (p=0.045)
chr16	59079001	59080000	Selection hotspot	phyloP (p=0.0374)
chr16	59097001	59098000	Selection hotspot	phyloP (p=0.0122)
chr16	59122001	59123000	Selection hotspot	phyloP (p=0.0269)
chr16	59143001	59144000	Selection hotspot	phyloP (p=0.0117)
chr16	59148001	59149000	Selection hotspot	phyloP (p=0.0247)
chr16	59155001	59156000	Selection hotspot	phyloP (p=0.0299)
chr16	59160001	59161000	Selection hotspot	phyloP (p=0.0467)
chr16	59178001	59179000	Selection hotspot	phyloP (p=0.0084)
chr16	59197001	59198000	Selection hotspot	phyloP (p=0.0223)
chr16	59204001	59205000	Selection hotspot	phyloP (p=0.0157)
chr16	59207001	59208000	Selection hotspot	phyloP (p=0.0322)
chr16	59224001	59225000	Selection hotspot	phyloP (p=0.0266)
chr16	59227001	59228000	Selection hotspot	phyloP (p=0.0141)
chr16	59232001	59233000	Selection hotspot	phyloP (p=0.0381)
chr16	59268001	59269000	Selection hotspot	phyloP (p=0.0157)
chr16	59290001	59291000	Selection hotspot	phyloP (p=0.0364)
chr2	6485001	6486000	Selection hotspot	phyloP (p=0.0353)
chr16	59297001	59298000	Selection hotspot	phyloP (p=0.0385)
chr16	59301001	59302000	Selection hotspot	phyloP (p=0.0432)
chr16	59302001	59303000	Selection hotspot	phyloP (p=0.0399)
chr16	59305001	59306000	Selection hotspot	phyloP (p=0.0459)
chr16	59323001	59324000	Selection hotspot	phyloP (p=0.0404)
chr16	59326001	59327000	Selection hotspot	phyloP (p=0.0187)
chr16	59334001	59335000	Selection hotspot	phyloP (p=0.0391)
chr16	59348001	59349000	Selection hotspot	phyloP (p=0.0311)
chr16	59359001	59360000	Selection hotspot	phyloP (p=0.0189)
chr16	59363001	59364000	Selection hotspot	phyloP (p=0.0044)
chr16	59467001	59468000	Selection hotspot	phyloP (p=0.0425)
chr16	59506001	59507000	Selection hotspot	phyloP (p=0.0377)
chr16	59519001	59520000	Selection hotspot	phyloP (p=0.0488)
chr16	59536001	59537000	Selection hotspot	phyloP (p=0.0293)
chr16	59561001	59562000	Selection hotspot	phyloP (p=0.0265)
chr16	59575001	59576000	Selection hotspot	phyloP (p=0.0083)
chr16	59587001	59588000	Selection hotspot	phyloP (p=0.0348)
chr16	59599001	59600000	Selection hotspot	phyloP (p=0.0427)
chr16	59603001	59604000	Selection hotspot	phyloP (p=0.0415)
chr16	59630001	59631000	Selection hotspot	phyloP (p=0.0035)
chr16	59642001	59643000	Selection hotspot	phyloP (p=0.0392)
chr16	59649001	59650000	Selection hotspot	phyloP (p=0.0342)
chr16	59664001	59665000	Selection hotspot	phyloP (p=0.02)
chr16	59670001	59671000	Selection hotspot	phyloP (p=0.0391)
chr16	59735001	59736000	Selection hotspot	phyloP (p=0.03)
chr16	59736001	59737000	Selection hotspot	phyloP (p=0.0363)
chr16	59744001	59745000	Selection hotspot	phyloP (p=0.0106)
chr16	59751001	59752000	Selection hotspot	phyloP (p=0.0344)
chr16	59787001	59788000	Selection hotspot	phyloP (p=0.0216)
chr16	59859001	59860000	Selection hotspot	phyloP (p=0.0092)
chr16	59874001	59875000	Selection hotspot	phyloP (p=0.0256)
chr16	59887001	59888000	Selection hotspot	phyloP (p=0.0404)
chr16	59895001	59896000	Selection hotspot	phyloP (p=0.0163)
chr16	59941001	59942000	Selection hotspot	phyloP (p=0.0458)
chr16	59943001	59944000	Selection hotspot	phyloP (p=0.0497)
chr16	59975001	59976000	Selection hotspot	phyloP (p=0.0348)
chr16	59987001	59988000	Selection hotspot	phyloP (p=0.0218)
chr16	59995001	59996000	Selection hotspot	phyloP (p=0.0168)
chr1	23782001	23783000	Selection hotspot	phyloP (p=0.0351)
chr16	60040001	60041000	Selection hotspot	phyloP (p=0.0476)
chr2	6564001	6565000	Selection hotspot	phyloP (p=0.0338)
chr16	60094001	60095000	Selection hotspot	phyloP (p=0.027)
chr16	60108001	60109000	Selection hotspot	phyloP (p=0.0343)
chr16	60125001	60126000	Selection hotspot	phyloP (p=0.0328)
chr2	6569001	6570000	Selection hotspot	phyloP (p=0.0406)
chr16	60139001	60140000	Selection hotspot	phyloP (p=0.0406)
chr16	60149001	60150000	Selection hotspot	phyloP (p=0.008)
chr16	60207001	60208000	Selection hotspot	phyloP (p=0.0432)
chr16	60232001	60233000	Selection hotspot	phyloP (p=0.0159)
chr16	60259001	60260000	Selection hotspot	phyloP (p=0.0034)
chr2	6583001	6584000	Selection hotspot	phyloP (p=0.0462)
chr16	60311001	60312000	Selection hotspot	phyloP (p=0.0258)
chr16	60323001	60324000	Selection hotspot	phyloP (p=0.0346)
chr16	60348001	60349000	Selection hotspot	phyloP (p=0.0405)
chr16	60354001	60355000	Selection hotspot	phyloP (p=0.0223)
chr16	60362001	60363000	Selection hotspot	phyloP (p=0.0289)
chr16	60377001	60378000	Selection hotspot	phyloP (p=0.0274)
chr16	60391001	60392000	Selection hotspot	phyloP (p=0.0431)
chr16	60395001	60396000	Selection hotspot	phyloP (p=0.0457)
chr16	60397001	60398000	Selection hotspot	phyloP (p=0.0199)
chr16	60405001	60406000	Selection hotspot	phyloP (p=0.0273)
chr16	60409001	60410000	Selection hotspot	phyloP (p=0.0315)
chr16	60413001	60414000	Selection hotspot	phyloP (p=0.0304)
chr16	60423001	60424000	Selection hotspot	phyloP (p=0.0271)
chr16	60429001	60430000	Selection hotspot	phyloP (p=0.0419)
chr16	60448001	60449000	Selection hotspot	phyloP (p=0.0304)
chr16	60456001	60457000	Selection hotspot	phyloP (p=0.0249)
chr16	60464001	60465000	Selection hotspot	phyloP (p=0.0233)
chr16	60519001	60520000	Selection hotspot	phyloP (p=0.01)
chr16	60544001	60545000	Selection hotspot	phyloP (p=0.0116)
chr16	60580001	60581000	Selection hotspot	phyloP (p=0.0397)
chr16	60621001	60622000	Selection hotspot	phyloP (p=0.0046)
chr16	60641001	60642000	Selection hotspot	phyloP (p=0.0474)
chr16	60642001	60643000	Selection hotspot	phyloP (p=0.0369)
chr16	60646001	60647000	Selection hotspot	phyloP (p=0.0233)
chr16	60679001	60680000	Selection hotspot	phyloP (p=0.0341)
chr16	60684001	60685000	Selection hotspot	phyloP (p=0.0131)
chr16	60688001	60689000	Selection hotspot	phyloP (p=0.0305)
chr16	60689001	60690000	Selection hotspot	phyloP (p=0.0099)
chr16	60744001	60745000	Selection hotspot	phyloP (p=0.0391)
chr16	60765001	60766000	Selection hotspot	phyloP (p=0.0186)
chr16	60771001	60772000	Selection hotspot	phyloP (p=0.0457)
chr16	60774001	60775000	Selection hotspot	phyloP (p=0.0471)
chr16	60786001	60787000	Selection hotspot	phyloP (p=0.0237)
chr2	6636001	6637000	Selection hotspot	phyloP (p=0.0029)
chr16	60854001	60855000	Selection hotspot	phyloP (p=0.0296)
chr16	61002001	61003000	Selection hotspot	phyloP (p=0.0364)
chr16	61030001	61031000	Selection hotspot	phyloP (p=0.0403)
chr16	61058001	61059000	Selection hotspot	phyloP (p=0.0273)
chr16	61089001	61090000	Selection hotspot	phyloP (p=0.0061)
chr16	61101001	61102000	Selection hotspot	phyloP (p=0.0435)
chr16	61104001	61105000	Selection hotspot	phyloP (p=0.0219)
chr16	61118001	61119000	Selection hotspot	phyloP (p=0.0256)
chr16	61122001	61123000	Selection hotspot	phyloP (p=0.012)
chr16	61137001	61138000	Selection hotspot	phyloP (p=0.0448)
chr16	61243001	61244000	Selection hotspot	phyloP (p=0.0199)
chr16	61248001	61249000	Selection hotspot	phyloP (p=0.0426)
chr16	61250001	61251000	Selection hotspot	phyloP (p=0.0342)
chr16	61251001	61252000	Selection hotspot	phyloP (p=0.041)
chr16	61305001	61306000	Selection hotspot	phyloP (p=0.0395)
chr16	61396001	61397000	Selection hotspot	phyloP (p=0.0412)
chr16	61425001	61426000	Selection hotspot	phyloP (p=0.0358)
chr16	61429001	61430000	Selection hotspot	phyloP (p=0.0144)
chr16	61438001	61439000	Selection hotspot	phyloP (p=0.038)
chr16	61449001	61450000	Selection hotspot	phyloP (p=0.0145)
chr2	6704001	6705000	Selection hotspot	phyloP (p=0.0228)
chr16	61499001	61500000	Selection hotspot	phyloP (p=0.0162)
chr2	6714001	6715000	Selection hotspot	phyloP (p=0.006)
chr16	61683001	61684000	Selection hotspot	phyloP (p=0.015)
chr16	61686001	61687000	Selection hotspot	phyloP (p=0.0021)
chr16	61687001	61688000	Selection hotspot	phyloP (p=4e-04)
chr16	61689001	61690000	Selection hotspot	phyloP (p=0.0165)
chr16	61705001	61706000	Selection hotspot	phyloP (p=0.0226)
chr16	61747001	61748000	Selection hotspot	phyloP (p=0.016)
chr16	61760001	61761000	Selection hotspot	phyloP (p=0.0281)
chr16	61761001	61762000	Selection hotspot	phyloP (p=0.0165)
chr16	61770001	61771000	Selection hotspot	phyloP (p=0.0379)
chr16	61823001	61824000	Selection hotspot	phyloP (p=0.0107)
chr16	61851001	61852000	Selection hotspot	phyloP (p=0.0084)
chr16	61852001	61853000	Selection hotspot	phyloP (p=0.0386)
chr16	61855001	61856000	Selection hotspot	phyloP (p=0.0375)
chr16	61865001	61866000	Selection hotspot	phyloP (p=0.0311)
chr16	61891001	61892000	Selection hotspot	phyloP (p=0.0215)
chr16	61896001	61897000	Selection hotspot	phyloP (p=0.0164)
chr16	61897001	61898000	Selection hotspot	phyloP (p=0.028)
chr16	61930001	61931000	Selection hotspot	phyloP (p=0.0446)
chr16	61935001	61936000	Selection hotspot	phyloP (p=0.0114)
chr16	61936001	61937000	Selection hotspot	phyloP (p=0.0488)
chr16	61990001	61991000	Selection hotspot	phyloP (p=0.0345)
chr16	62048001	62049000	Selection hotspot	phyloP (p=0.0385)
chr16	62055001	62056000	Selection hotspot	phyloP (p=0.012)
chr16	62068001	62069000	Selection hotspot	phyloP (p=0.0428)
chr16	62070001	62071000	Selection hotspot	phyloP (p=0.0171)
chr16	62075001	62076000	Selection hotspot	phyloP (p=0.0421)
chr16	62083001	62084000	Selection hotspot	phyloP (p=0.021)
chr16	62122001	62123000	Selection hotspot	phyloP (p=0.0321)
chr16	62133001	62134000	Selection hotspot	phyloP (p=0.0206)
chr16	62134001	62135000	Selection hotspot	phyloP (p=0.0244)
chr16	62172001	62173000	Selection hotspot	phyloP (p=0.0237)
chr16	62176001	62177000	Selection hotspot	phyloP (p=0.0276)
chr16	62206001	62207000	Selection hotspot	phyloP (p=0.0444)
chr16	62211001	62212000	Selection hotspot	phyloP (p=0.0042)
chr16	62239001	62240000	Selection hotspot	phyloP (p=0.0322)
chr16	62262001	62263000	Selection hotspot	phyloP (p=0.0268)
chr16	62280001	62281000	Selection hotspot	phyloP (p=0.0214)
chr16	62290001	62291000	Selection hotspot	phyloP (p=0.0458)
chr16	62310001	62311000	Selection hotspot	phyloP (p=0.0212)
chr16	62314001	62315000	Selection hotspot	phyloP (p=0.0467)
chr16	62332001	62333000	Selection hotspot	phyloP (p=0.0203)
chr16	62370001	62371000	Selection hotspot	phyloP (p=0.0146)
chr2	6793001	6794000	Selection hotspot	phyloP (p=0.0488)
chr16	62382001	62383000	Selection hotspot	phyloP (p=0.0466)
chr16	62386001	62387000	Selection hotspot	phyloP (p=0.0432)
chr16	62414001	62415000	Selection hotspot	phyloP (p=0.0338)
chr16	62416001	62417000	Selection hotspot	phyloP (p=0.0245)
chr16	62456001	62457000	Selection hotspot	phyloP (p=0.0242)
chr16	62484001	62485000	Selection hotspot	phyloP (p=0.0301)
chr16	62558001	62559000	Selection hotspot	phyloP (p=0.0105)
chr16	62577001	62578000	Selection hotspot	phyloP (p=0.0473)
chr16	62594001	62595000	Selection hotspot	phyloP (p=0.0407)
chr16	62598001	62599000	Selection hotspot	phyloP (p=0.0145)
chr16	62599001	62600000	Selection hotspot	phyloP (p=0.0326)
chr16	62600001	62601000	Selection hotspot	phyloP (p=0.0211)
chr16	62623001	62624000	Selection hotspot	phyloP (p=0.013)
chr16	62642001	62643000	Selection hotspot	phyloP (p=0.0447)
chr16	62674001	62675000	Selection hotspot	phyloP (p=0.0425)
chr16	62686001	62687000	Selection hotspot	phyloP (p=0.0175)
chr16	62728001	62729000	Selection hotspot	phyloP (p=0.0366)
chr16	62729001	62730000	Selection hotspot	phyloP (p=0.0071)
chr16	62734001	62735000	Selection hotspot	phyloP (p=0.005)
chr16	62744001	62745000	Selection hotspot	phyloP (p=0.0199)
chr16	62761001	62762000	Selection hotspot	phyloP (p=0.0203)
chr16	62781001	62782000	Selection hotspot	phyloP (p=0.0382)
chr16	62782001	62783000	Selection hotspot	phyloP (p=0.0449)
chr16	62787001	62788000	Selection hotspot	phyloP (p=0.0348)
chr16	62854001	62855000	Selection hotspot	phyloP (p=0.0187)
chr16	62931001	62932000	Selection hotspot	phyloP (p=0.0303)
chr16	62937001	62938000	Selection hotspot	phyloP (p=0.0077)
chr16	62943001	62944000	Selection hotspot	phyloP (p=0.0034)
chr16	62968001	62969000	Selection hotspot	phyloP (p=0.0078)
chr16	62973001	62974000	Selection hotspot	phyloP (p=0.0187)
chr16	62977001	62978000	Selection hotspot	phyloP (p=0.0347)
chr16	62986001	62987000	Selection hotspot	phyloP (p=0.0453)
chr16	63001001	63002000	Selection hotspot	phyloP (p=0.0363)
chr16	63004001	63005000	Selection hotspot	phyloP (p=0.0099)
chr16	63033001	63034000	Selection hotspot	phyloP (p=0.0438)
chr16	63061001	63062000	Selection hotspot	phyloP (p=0.0222)
chr16	63072001	63073000	Selection hotspot	phyloP (p=0.0246)
chr16	63101001	63102000	Selection hotspot	phyloP (p=0.0309)
chr16	63121001	63122000	Selection hotspot	phyloP (p=0.0391)
chr16	63126001	63127000	Selection hotspot	phyloP (p=0.0236)
chr16	63131001	63132000	Selection hotspot	phyloP (p=0.033)
chr16	63145001	63146000	Selection hotspot	phyloP (p=0.0228)
chr16	63251001	63252000	Selection hotspot	phyloP (p=0.0357)
chr16	63275001	63276000	Selection hotspot	phyloP (p=0.0209)
chr16	63305001	63306000	Selection hotspot	phyloP (p=0.0261)
chr16	63317001	63318000	Selection hotspot	phyloP (p=0.0159)
chr16	63346001	63347000	Selection hotspot	phyloP (p=0.0404)
chr16	63381001	63382000	Selection hotspot	phyloP (p=0.0149)
chr16	63384001	63385000	Selection hotspot	phyloP (p=0.0119)
chr2	6896001	6897000	Selection hotspot	phyloP (p=0.0254)
chr16	63630001	63631000	Selection hotspot	phyloP (p=0.0272)
chr16	63687001	63688000	Selection hotspot	phyloP (p=0.0184)
chr16	63809001	63810000	Selection hotspot	phyloP (p=0.036)
chr16	63882001	63883000	Selection hotspot	phyloP (p=0.0336)
chr16	63886001	63887000	Selection hotspot	phyloP (p=0.0264)
chr16	63910001	63911000	Selection hotspot	phyloP (p=0.048)
chr16	63979001	63980000	Selection hotspot	phyloP (p=0.0331)
chr16	63992001	63993000	Selection hotspot	phyloP (p=0.0248)
chr16	64015001	64016000	Selection hotspot	phyloP (p=0.0165)
chr16	64074001	64075000	Selection hotspot	phyloP (p=0.0278)
chr16	64094001	64095000	Selection hotspot	phyloP (p=0.0251)
chr16	64171001	64172000	Selection hotspot	phyloP (p=0.0188)
chr16	64215001	64216000	Selection hotspot	phyloP (p=0.0234)
chr16	64229001	64230000	Selection hotspot	phyloP (p=0.0346)
chr16	64294001	64295000	Selection hotspot	phyloP (p=0.0298)
chr16	64296001	64297000	Selection hotspot	phyloP (p=0.0464)
chr16	64328001	64329000	Selection hotspot	phyloP (p=0.0354)
chr16	64359001	64360000	Selection hotspot	phyloP (p=0.0303)
chr16	64396001	64397000	Selection hotspot	phyloP (p=0.0233)
chr16	64453001	64454000	Selection hotspot	phyloP (p=0.0416)
chr16	64458001	64459000	Selection hotspot	phyloP (p=0.0385)
chr16	64515001	64516000	Selection hotspot	phyloP (p=0.0353)
chr16	64566001	64567000	Selection hotspot	phyloP (p=0.0472)
chr16	64627001	64628000	Selection hotspot	phyloP (p=0.0253)
chr16	64652001	64653000	Selection hotspot	phyloP (p=0.0146)
chr2	7027001	7028000	Selection hotspot	phyloP (p=0.0396)
chr16	64721001	64722000	Selection hotspot	phyloP (p=0.0201)
chr16	64743001	64744000	Selection hotspot	phyloP (p=0.0427)
chr16	64750001	64751000	Selection hotspot	phyloP (p=0.0381)
chr16	64776001	64777000	Selection hotspot	phyloP (p=0.0437)
chr16	64780001	64781000	Selection hotspot	phyloP (p=0.0364)
chr16	64814001	64815000	Selection hotspot	phyloP (p=0.0413)
chr16	64827001	64828000	Selection hotspot	phyloP (p=0.0183)
chr16	64876001	64877000	Selection hotspot	phyloP (p=0.0266)
chr16	64887001	64888000	Selection hotspot	phyloP (p=0.0188)
chr16	64898001	64899000	Selection hotspot	phyloP (p=0.0221)
chr16	64923001	64924000	Selection hotspot	phyloP (p=0.0125)
chr16	64979001	64980000	Selection hotspot	phyloP (p=0.013)
chr16	64980001	64981000	Selection hotspot	phyloP (p=0.002)
chr16	64981001	64982000	Selection hotspot	phyloP (p=8e-04)
chr16	64984001	64985000	Selection hotspot	phyloP (p=0.0469)
chr16	65002001	65003000	Selection hotspot	phyloP (p=0.0198)
chr16	65005001	65006000	Selection hotspot	phyloP (p=0.0084)
chr16	65006001	65007000	Selection hotspot	phyloP (p=0.0474)
chr16	65016001	65017000	Selection hotspot	phyloP (p=0.0284)
chr16	65022001	65023000	Selection hotspot	phyloP (p=0.029)
chr16	65025001	65026000	Selection hotspot	phyloP (p=0.0337)
chr16	65032001	65033000	Selection hotspot	phyloP (p=0.0135)
chr16	65038001	65039000	Selection hotspot	phyloP (p=0.0287)
chr16	65043001	65044000	Selection hotspot	phyloP (p=0.0435)
chr16	65066001	65067000	Selection hotspot	phyloP (p=0.0448)
chr16	65093001	65094000	Selection hotspot	phyloP (p=0.005)
chr16	65123001	65124000	Selection hotspot	phyloP (p=0.0124)
chr16	65151001	65152000	Selection hotspot	phyloP (p=0.022)
chr16	65159001	65160000	Selection hotspot	phyloP (p=0.0379)
chr16	65187001	65188000	Selection hotspot	phyloP (p=0.0333)
chr16	65190001	65191000	Selection hotspot	phyloP (p=0.0236)
chr16	65215001	65216000	Selection hotspot	phyloP (p=0.0159)
chr16	65230001	65231000	Selection hotspot	phyloP (p=0.0363)
chr16	65269001	65270000	Selection hotspot	phyloP (p=0.0499)
chr16	65315001	65316000	Selection hotspot	phyloP (p=0.0346)
chr16	65339001	65340000	Selection hotspot	phyloP (p=0.0489)
chr16	65373001	65374000	Selection hotspot	phyloP (p=0.0087)
chr1	23836001	23837000	Selection hotspot	phyloP (p=0.0336)
chr16	65442001	65443000	Selection hotspot	phyloP (p=0.0256)
chr16	65448001	65449000	Selection hotspot	phyloP (p=0.0232)
chr16	65488001	65489000	Selection hotspot	phyloP (p=0.023)
chr16	65537001	65538000	Selection hotspot	phyloP (p=0.0199)
chr16	65548001	65549000	Selection hotspot	phyloP (p=0.0241)
chr16	65580001	65581000	Selection hotspot	phyloP (p=0.0478)
chr16	65747001	65748000	Selection hotspot	phyloP (p=0.0487)
chr16	65755001	65756000	Selection hotspot	phyloP (p=0.0292)
chr16	65783001	65784000	Selection hotspot	phyloP (p=0.0135)
chr16	65801001	65802000	Selection hotspot	phyloP (p=0.0477)
chr16	65805001	65806000	Selection hotspot	phyloP (p=0.042)
chr16	65844001	65845000	Selection hotspot	phyloP (p=0.0469)
chr16	65938001	65939000	Selection hotspot	phyloP (p=0.046)
chr16	65953001	65954000	Selection hotspot	phyloP (p=0.0045)
chr2	7154001	7155000	Selection hotspot	phyloP (p=0.0487)
chr16	65986001	65987000	Selection hotspot	phyloP (p=0.0234)
chr16	66008001	66009000	Selection hotspot	phyloP (p=0.0408)
chr16	66025001	66026000	Selection hotspot	phyloP (p=0.0285)
chr16	66092001	66093000	Selection hotspot	phyloP (p=0.0178)
chr16	66122001	66123000	Selection hotspot	phyloP (p=0.0471)
chr16	66137001	66138000	Selection hotspot	phyloP (p=0.0203)
chr16	66148001	66149000	Selection hotspot	phyloP (p=0.0269)
chr16	66209001	66210000	Selection hotspot	phyloP (p=0.0355)
chr16	66220001	66221000	Selection hotspot	phyloP (p=0.0394)
chr16	66436001	66437000	Selection hotspot	phyloP (p=0.0268)
chr1	23848001	23849000	Selection hotspot	phyloP (p=0.0209)
chr16	66670001	66671000	Selection hotspot	phyloP (p=0.0281)
chr16	66730001	66731000	Selection hotspot	phyloP (p=0.0298)
chr16	66754001	66755000	Selection hotspot	phyloP (p=0.0388)
chr16	66755001	66756000	Selection hotspot	phyloP (p=0.0092)
chr16	66756001	66757000	Selection hotspot	phyloP (p=0.0104)
chr16	66757001	66758000	Selection hotspot	phyloP (p=0.0082)
chr16	66762001	66763000	Selection hotspot	phyloP (p=0.0318)
chr16	66766001	66767000	Selection hotspot	phyloP (p=0.0309)
chr16	66770001	66771000	Selection hotspot	phyloP (p=0.0475)
chr16	66776001	66777000	Selection hotspot	phyloP (p=0.0159)
chr16	66783001	66784000	Selection hotspot	phyloP (p=0.0282)
chr16	66785001	66786000	Selection hotspot	phyloP (p=0.047)
chr16	66819001	66820000	Selection hotspot	phyloP (p=0.0282)
chr16	66822001	66823000	Selection hotspot	phyloP (p=0.042)
chr16	66824001	66825000	Selection hotspot	phyloP (p=0.0198)
chr16	66839001	66840000	Selection hotspot	phyloP (p=0.0241)
chr16	66842001	66843000	Selection hotspot	phyloP (p=0.0187)
chr16	66844001	66845000	Selection hotspot	phyloP (p=0.0375)
chr16	66847001	66848000	Selection hotspot	phyloP (p=0.0157)
chr16	66850001	66851000	Selection hotspot	phyloP (p=0.0233)
chr16	66855001	66856000	Selection hotspot	phyloP (p=0.0362)
chr16	66857001	66858000	Selection hotspot	phyloP (p=0.0197)
chr16	66860001	66861000	Selection hotspot	phyloP (p=0.0229)
chr16	66885001	66886000	Selection hotspot	phyloP (p=0.039)
chr16	66886001	66887000	Selection hotspot	phyloP (p=0.0369)
chr16	66887001	66888000	Selection hotspot	phyloP (p=0.0118)
chr16	66918001	66919000	Selection hotspot	phyloP (p=0.0036)
chr16	66919001	66920000	Selection hotspot	phyloP (p=0.0033)
chr16	66946001	66947000	Selection hotspot	phyloP (p=0.0428)
chr16	66947001	66948000	Selection hotspot	phyloP (p=0.0484)
chr16	66956001	66957000	Selection hotspot	phyloP (p=0.0149)
chr16	66957001	66958000	Selection hotspot	phyloP (p=0.0119)
chr16	66958001	66959000	Selection hotspot	phyloP (p=0.0395)
chr16	66966001	66967000	Selection hotspot	phyloP (p=0.0427)
chr16	66967001	66968000	Selection hotspot	phyloP (p=0.0229)
chr16	66974001	66975000	Selection hotspot	phyloP (p=0.0296)
chr16	66997001	66998000	Selection hotspot	phyloP (p=0.0387)
chr2	7256001	7257000	Selection hotspot	phyloP (p=0.026)
chr16	67058001	67059000	Selection hotspot	phyloP (p=0.0422)
chr16	67063001	67064000	Selection hotspot	phyloP (p=0.0093)
chr16	67070001	67071000	Selection hotspot	phyloP (p=0.0045)
chr16	67100001	67101000	Selection hotspot	phyloP (p=0.0308)
chr16	67116001	67117000	Selection hotspot	phyloP (p=0.0244)
chr16	67132001	67133000	Selection hotspot	phyloP (p=0.0184)
chr16	67133001	67134000	Selection hotspot	phyloP (p=0.0077)
chr16	67134001	67135000	Selection hotspot	phyloP (p=0.006)
chr16	67154001	67155000	Selection hotspot	phyloP (p=0.0451)
chr16	67159001	67160000	Selection hotspot	phyloP (p=0.033)
chr16	67166001	67167000	Selection hotspot	phyloP (p=0.0157)
chr16	67168001	67169000	Selection hotspot	phyloP (p=0.0145)
chr16	67174001	67175000	Selection hotspot	phyloP (p=0.034)
chr16	67178001	67179000	Selection hotspot	phyloP (p=0.024)
chr16	67180001	67181000	Selection hotspot	phyloP (p=0.0427)
chr16	67181001	67182000	Selection hotspot	phyloP (p=0.0095)
chr16	67182001	67183000	Selection hotspot	phyloP (p=0.0252)
chr16	67183001	67184000	Selection hotspot	phyloP (p=0.0028)
chr16	67188001	67189000	Selection hotspot	phyloP (p=0.022)
chr16	67197001	67198000	Selection hotspot	phyloP (p=0.0217)
chr16	67198001	67199000	Selection hotspot	phyloP (p=0.0356)
chr16	67199001	67200000	Selection hotspot	phyloP (p=0.0064)
chr16	67200001	67201000	Selection hotspot	phyloP (p=0.0422)
chr16	67201001	67202000	Selection hotspot	phyloP (p=0.0177)
chr16	67210001	67211000	Selection hotspot	phyloP (p=0.0218)
chr16	67212001	67213000	Selection hotspot	phyloP (p=0.0224)
chr16	67213001	67214000	Selection hotspot	phyloP (p=0.0103)
chr16	67214001	67215000	Selection hotspot	phyloP (p=0.0251)
chr16	67220001	67221000	Selection hotspot	phyloP (p=0.0264)
chr16	67221001	67222000	Selection hotspot	phyloP (p=0.0131)
chr16	67222001	67223000	Selection hotspot	phyloP (p=0.0387)
chr16	67226001	67227000	Selection hotspot	phyloP (p=0.003)
chr16	67227001	67228000	Selection hotspot	phyloP (p=0.0297)
chr16	67228001	67229000	Selection hotspot	phyloP (p=0.0146)
chr16	67231001	67232000	Selection hotspot	phyloP (p=0.0217)
chr16	67232001	67233000	Selection hotspot	phyloP (p=0.0367)
chr16	67233001	67234000	Selection hotspot	phyloP (p=0.0299)
chr16	67234001	67235000	Selection hotspot	phyloP (p=0.0088)
chr16	67235001	67236000	Selection hotspot	phyloP (p=0.0134)
chr16	67236001	67237000	Selection hotspot	phyloP (p=0.0015)
chr16	67237001	67238000	Selection hotspot	phyloP (p=0.0051)
chr16	67241001	67242000	Selection hotspot	phyloP (p=0.0257)
chr16	67242001	67243000	Selection hotspot	phyloP (p=0.035)
chr16	67244001	67245000	Selection hotspot	phyloP (p=0.0071)
chr16	67261001	67262000	Selection hotspot	phyloP (p=0.0418)
chr16	67262001	67263000	Selection hotspot	phyloP (p=0.0043)
chr16	67263001	67264000	Selection hotspot	phyloP (p=0.0175)
chr16	67264001	67265000	Selection hotspot	phyloP (p=0.0069)
chr16	67265001	67266000	Selection hotspot	phyloP (p=0.0033)
chr16	67267001	67268000	Selection hotspot	phyloP (p=0.0181)
chr16	67271001	67272000	Selection hotspot	phyloP (p=0.0089)
chr16	67272001	67273000	Selection hotspot	phyloP (p=0.0105)
chr16	67273001	67274000	Selection hotspot	phyloP (p=0.0437)
chr16	67281001	67282000	Selection hotspot	phyloP (p=0.0393)
chr16	67283001	67284000	Selection hotspot	phyloP (p=0.0483)
chr16	67286001	67287000	Selection hotspot	phyloP (p=0.0101)
chr16	67289001	67290000	Selection hotspot	phyloP (p=0.0064)
chr16	67290001	67291000	Selection hotspot	phyloP (p=0.0027)
chr16	67291001	67292000	Selection hotspot	phyloP (p=0.0123)
chr16	67292001	67293000	Selection hotspot	phyloP (p=0.0325)
chr16	67293001	67294000	Selection hotspot	phyloP (p=0.0214)
chr16	67298001	67299000	Selection hotspot	phyloP (p=0.0234)
chr16	67304001	67305000	Selection hotspot	phyloP (p=0.0192)
chr16	67316001	67317000	Selection hotspot	phyloP (p=0.0434)
chr16	67318001	67319000	Selection hotspot	phyloP (p=0.0424)
chr16	67319001	67320000	Selection hotspot	phyloP (p=0.0177)
chr16	67320001	67321000	Selection hotspot	phyloP (p=0.0023)
chr16	67321001	67322000	Selection hotspot	phyloP (p=0.028)
chr16	67322001	67323000	Selection hotspot	phyloP (p=0.0236)
chr16	67325001	67326000	Selection hotspot	phyloP (p=0.0478)
chr16	67327001	67328000	Selection hotspot	phyloP (p=0.0454)
chr16	67328001	67329000	Selection hotspot	phyloP (p=0.047)
chr16	67354001	67355000	Selection hotspot	phyloP (p=0.035)
chr16	67380001	67381000	Selection hotspot	phyloP (p=0.0246)
chr16	67381001	67382000	Selection hotspot	phyloP (p=0.0495)
chr16	67424001	67425000	Selection hotspot	phyloP (p=0.0038)
chr16	67425001	67426000	Selection hotspot	phyloP (p=0.0382)
chr16	67432001	67433000	Selection hotspot	phyloP (p=0.0103)
chr16	67440001	67441000	Selection hotspot	phyloP (p=0.014)
chr16	67459001	67460000	Selection hotspot	phyloP (p=0.0465)
chr16	67469001	67470000	Selection hotspot	phyloP (p=0.0153)
chr16	67470001	67471000	Selection hotspot	phyloP (p=0.0104)
chr16	67472001	67473000	Selection hotspot	phyloP (p=0.0038)
chr16	67477001	67478000	Selection hotspot	phyloP (p=0.0193)
chr16	67478001	67479000	Selection hotspot	phyloP (p=0.0239)
chr16	67485001	67486000	Selection hotspot	phyloP (p=0.0263)
chr16	67487001	67488000	Selection hotspot	phyloP (p=0.0229)
chr16	67492001	67493000	Selection hotspot	phyloP (p=0.0498)
chr16	67514001	67515000	Selection hotspot	phyloP (p=0.0433)
chr16	67516001	67517000	Selection hotspot	phyloP (p=0.0499)
chr1	23857001	23858000	Selection hotspot	phyloP (p=0.0254)
chr16	67572001	67573000	Selection hotspot	phyloP (p=0.0128)
chr16	67574001	67575000	Selection hotspot	phyloP (p=0.009)
chr16	67575001	67576000	Selection hotspot	phyloP (p=0.006)
chr16	67577001	67578000	Selection hotspot	phyloP (p=0.0312)
chr16	67578001	67579000	Selection hotspot	phyloP (p=0.0172)
chr16	67579001	67580000	Selection hotspot	phyloP (p=0.0185)
chr16	67580001	67581000	Selection hotspot	phyloP (p=0.0176)
chr16	67596001	67597000	Selection hotspot	phyloP (p=0.0144)
chr16	67597001	67598000	Selection hotspot	phyloP (p=0.0289)
chr16	67644001	67645000	Selection hotspot	phyloP (p=0.0182)
chr16	67645001	67646000	Selection hotspot	phyloP (p=6e-04)
chr16	67650001	67651000	Selection hotspot	phyloP (p=0.0282)
chr16	67654001	67655000	Selection hotspot	phyloP (p=0.0317)
chr16	67655001	67656000	Selection hotspot	phyloP (p=0.0179)
chr16	67660001	67661000	Selection hotspot	phyloP (p=0.0289)
chr16	67662001	67663000	Selection hotspot	phyloP (p=0.0234)
chr16	67663001	67664000	Selection hotspot	phyloP (p=0.0441)
chr16	67670001	67671000	Selection hotspot	phyloP (p=0.0425)
chr16	67671001	67672000	Selection hotspot	phyloP (p=0.0114)
chr16	67672001	67673000	Selection hotspot	phyloP (p=0.0015)
chr16	67681001	67682000	Selection hotspot	phyloP (p=0.0309)
chr16	67683001	67684000	Selection hotspot	phyloP (p=0.0132)
chr16	67685001	67686000	Selection hotspot	phyloP (p=0.0346)
chr16	67688001	67689000	Selection hotspot	phyloP (p=0.0142)
chr16	67690001	67691000	Selection hotspot	phyloP (p=0.041)
chr16	67695001	67696000	Selection hotspot	phyloP (p=0.0082)
chr16	67696001	67697000	Selection hotspot	phyloP (p=0.0063)
chr16	67697001	67698000	Selection hotspot	phyloP (p=0.0212)
chr16	67709001	67710000	Selection hotspot	phyloP (p=3e-04)
chr16	67719001	67720000	Selection hotspot	phyloP (p=0.0129)
chr16	67757001	67758000	Selection hotspot	phyloP (p=0.0127)
chr16	67759001	67760000	Selection hotspot	phyloP (p=0.0174)
chr16	67760001	67761000	Selection hotspot	phyloP (p=0.0134)
chr16	67761001	67762000	Selection hotspot	phyloP (p=0.0112)
chr16	67763001	67764000	Selection hotspot	phyloP (p=0.0024)
chr16	67765001	67766000	Selection hotspot	phyloP (p=0.032)
chr16	67768001	67769000	Selection hotspot	phyloP (p=0.0178)
chr16	67778001	67779000	Selection hotspot	phyloP (p=0.0191)
chr16	67839001	67840000	Selection hotspot	phyloP (p=0.0234)
chr16	67840001	67841000	Selection hotspot	phyloP (p=0.0161)
chr16	67859001	67860000	Selection hotspot	phyloP (p=0.0187)
chr16	67860001	67861000	Selection hotspot	phyloP (p=0.0208)
chr16	67862001	67863000	Selection hotspot	phyloP (p=0.0362)
chr2	7342001	7343000	Selection hotspot	phyloP (p=0.0105)
chr16	67876001	67877000	Selection hotspot	phyloP (p=0.0041)
chr16	67877001	67878000	Selection hotspot	phyloP (p=0.0047)
chr16	67902001	67903000	Selection hotspot	phyloP (p=0.0187)
chr16	67904001	67905000	Selection hotspot	phyloP (p=0.0162)
chr16	67905001	67906000	Selection hotspot	phyloP (p=0.0193)
chr16	67910001	67911000	Selection hotspot	phyloP (p=0.013)
chr16	67911001	67912000	Selection hotspot	phyloP (p=0.0039)
chr16	67912001	67913000	Selection hotspot	phyloP (p=0.0015)
chr16	67913001	67914000	Selection hotspot	phyloP (p=0.0056)
chr16	67914001	67915000	Selection hotspot	phyloP (p=0.005)
chr16	67915001	67916000	Selection hotspot	phyloP (p=0.0027)
chr16	67916001	67917000	Selection hotspot	phyloP (p=0.002)
chr16	67917001	67918000	Selection hotspot	phyloP (p=0.0046)
chr16	67918001	67919000	Selection hotspot	phyloP (p=0.0445)
chr16	67919001	67920000	Selection hotspot	phyloP (p=0.0496)
chr16	67942001	67943000	Selection hotspot	phyloP (p=0.0126)
chr16	67943001	67944000	Selection hotspot	phyloP (p=9e-04)
chr2	7350001	7351000	Selection hotspot	phyloP (p=0.0325)
chr16	67961001	67962000	Selection hotspot	phyloP (p=0.0065)
chr16	67963001	67964000	Selection hotspot	phyloP (p=0.0369)
chr16	67964001	67965000	Selection hotspot	phyloP (p=0.0293)
chr16	67974001	67975000	Selection hotspot	phyloP (p=0.0135)
chr16	67976001	67977000	Selection hotspot	phyloP (p=0.0093)
chr16	67977001	67978000	Selection hotspot	phyloP (p=0.0304)
chr16	67978001	67979000	Selection hotspot	phyloP (p=0.0257)
chr16	67979001	67980000	Selection hotspot	phyloP (p=0.0038)
chr16	67980001	67981000	Selection hotspot	phyloP (p=0.0037)
chr16	67981001	67982000	Selection hotspot	phyloP (p=0.009)
chr16	67984001	67985000	Selection hotspot	phyloP (p=0.01)
chr16	67985001	67986000	Selection hotspot	phyloP (p=0.0147)
chr16	67986001	67987000	Selection hotspot	phyloP (p=0.0184)
chr16	67988001	67989000	Selection hotspot	phyloP (p=0.0313)
chr16	67991001	67992000	Selection hotspot	phyloP (p=0.021)
chr16	67995001	67996000	Selection hotspot	phyloP (p=0.0371)
chr16	68002001	68003000	Selection hotspot	phyloP (p=0.0455)
chr16	68010001	68011000	Selection hotspot	phyloP (p=0.0383)
chr16	68011001	68012000	Selection hotspot	phyloP (p=0.0261)
chr16	68012001	68013000	Selection hotspot	phyloP (p=0.0249)
chr16	68036001	68037000	Selection hotspot	phyloP (p=0.0042)
chr16	68037001	68038000	Selection hotspot	phyloP (p=0.0133)
chr16	68055001	68056000	Selection hotspot	phyloP (p=0.0067)
chr16	68056001	68057000	Selection hotspot	phyloP (p=0.0042)
chr16	68100001	68101000	Selection hotspot	phyloP (p=0.0439)
chr16	68104001	68105000	Selection hotspot	phyloP (p=0.0202)
chr2	7366001	7367000	Selection hotspot	phyloP (p=0.0448)
chr16	68112001	68113000	Selection hotspot	phyloP (p=0.02)
chr16	68119001	68120000	Selection hotspot	phyloP (p=0.026)
chr16	68125001	68126000	Selection hotspot	phyloP (p=0.0243)
chr16	68155001	68156000	Selection hotspot	phyloP (p=0.0448)
chr16	68156001	68157000	Selection hotspot	phyloP (p=1e-04)
chr16	68160001	68161000	Selection hotspot	phyloP (p=0.024)
chr16	68191001	68192000	Selection hotspot	phyloP (p=0.0121)
chr16	68200001	68201000	Selection hotspot	phyloP (p=0.0152)
chr16	68208001	68209000	Selection hotspot	phyloP (p=0.0244)
chr16	68217001	68218000	Selection hotspot	phyloP (p=0.0276)
chr16	68224001	68225000	Selection hotspot	phyloP (p=0.0187)
chr16	68225001	68226000	Selection hotspot	phyloP (p=0.0043)
chr16	68243001	68244000	Selection hotspot	phyloP (p=0.0337)
chr16	68248001	68249000	Selection hotspot	phyloP (p=0.0229)
chr16	68260001	68261000	Selection hotspot	phyloP (p=0.0109)
chr16	68261001	68262000	Selection hotspot	phyloP (p=0.033)
chr16	68262001	68263000	Selection hotspot	phyloP (p=0.0131)
chr16	68263001	68264000	Selection hotspot	phyloP (p=0.0209)
chr16	68264001	68265000	Selection hotspot	phyloP (p=0.0048)
chr16	68265001	68266000	Selection hotspot	phyloP (p=5e-04)
chr16	68266001	68267000	Selection hotspot	phyloP (p=0.0057)
chr16	68267001	68268000	Selection hotspot	phyloP (p=0.0164)
chr16	68268001	68269000	Selection hotspot	phyloP (p=0.0321)
chr16	68269001	68270000	Selection hotspot	phyloP (p=0.0186)
chr16	68283001	68284000	Selection hotspot	phyloP (p=0.0417)
chr16	68289001	68290000	Selection hotspot	phyloP (p=0.0104)
chr16	68293001	68294000	Selection hotspot	phyloP (p=0.0057)
chr16	68308001	68309000	Selection hotspot	phyloP (p=0.0096)
chr16	68309001	68310000	Selection hotspot	phyloP (p=0.0338)
chr16	68321001	68322000	Selection hotspot	phyloP (p=0.0371)
chr16	68324001	68325000	Selection hotspot	phyloP (p=0.0363)
chr16	68325001	68326000	Selection hotspot	phyloP (p=0.0169)
chr16	68330001	68331000	Selection hotspot	phyloP (p=0.0092)
chr16	68344001	68345000	Selection hotspot	phyloP (p=0.0499)
chr16	68358001	68359000	Selection hotspot	phyloP (p=0.0407)
chr16	68373001	68374000	Selection hotspot	phyloP (p=0.0068)
chr16	68386001	68387000	Selection hotspot	phyloP (p=0.0229)
chr16	68392001	68393000	Selection hotspot	phyloP (p=0.0243)
chr16	68394001	68395000	Selection hotspot	phyloP (p=0.0222)
chr16	68395001	68396000	Selection hotspot	phyloP (p=0.0228)
chr16	68398001	68399000	Selection hotspot	phyloP (p=0.0183)
chr16	68404001	68405000	Selection hotspot	phyloP (p=0.0195)
chr16	68405001	68406000	Selection hotspot	phyloP (p=0.0019)
chr16	68432001	68433000	Selection hotspot	phyloP (p=0.0278)
chr16	68440001	68441000	Selection hotspot	phyloP (p=0.0214)
chr16	68468001	68469000	Selection hotspot	phyloP (p=0.031)
chr16	68476001	68477000	Selection hotspot	phyloP (p=0.0498)
chr16	68478001	68479000	Selection hotspot	phyloP (p=0.027)
chr16	68511001	68512000	Selection hotspot	phyloP (p=0.0256)
chr16	68597001	68598000	Selection hotspot	phyloP (p=0.0184)
chr16	68598001	68599000	Selection hotspot	phyloP (p=0.0203)
chr16	68680001	68681000	Selection hotspot	phyloP (p=0.0422)
chr16	68681001	68682000	Selection hotspot	phyloP (p=0.0242)
chr16	68685001	68686000	Selection hotspot	phyloP (p=0.0065)
chr16	68712001	68713000	Selection hotspot	phyloP (p=0.0213)
chr16	68720001	68721000	Selection hotspot	phyloP (p=0.0288)
chr16	68729001	68730000	Selection hotspot	phyloP (p=0.0279)
chr16	68732001	68733000	Selection hotspot	phyloP (p=0.0247)
chr16	68842001	68843000	Selection hotspot	phyloP (p=0.0359)
chr16	68856001	68857000	Selection hotspot	phyloP (p=0.0405)
chr16	68867001	68868000	Selection hotspot	phyloP (p=0.0421)
chr16	68894001	68895000	Selection hotspot	phyloP (p=0.0191)
chr16	68936001	68937000	Selection hotspot	phyloP (p=0.0427)
chr16	68961001	68962000	Selection hotspot	phyloP (p=0.0329)
chr16	69027001	69028000	Selection hotspot	phyloP (p=0.0473)
chr16	69067001	69068000	Selection hotspot	phyloP (p=0.0183)
chr16	69068001	69069000	Selection hotspot	phyloP (p=0.0095)
chr16	69071001	69072000	Selection hotspot	phyloP (p=0.0333)
chr2	7464001	7465000	Selection hotspot	phyloP (p=0.0217)
chr16	69106001	69107000	Selection hotspot	phyloP (p=0.0423)
chr16	69117001	69118000	Selection hotspot	phyloP (p=0.034)
chr16	69143001	69144000	Selection hotspot	phyloP (p=0.0039)
chr16	69148001	69149000	Selection hotspot	phyloP (p=1e-04)
chr16	69149001	69150000	Selection hotspot	phyloP (p=0.0206)
chr16	69151001	69152000	Selection hotspot	phyloP (p=0.0221)
chr16	69152001	69153000	Selection hotspot	phyloP (p=0.0148)
chr16	69153001	69154000	Selection hotspot	phyloP (p=0.0142)
chr16	69154001	69155000	Selection hotspot	phyloP (p=0.0052)
chr16	69155001	69156000	Selection hotspot	phyloP (p=0.0394)
chr16	69167001	69168000	Selection hotspot	phyloP (p=0.0426)
chr16	69170001	69171000	Selection hotspot	phyloP (p=0.0385)
chr16	69177001	69178000	Selection hotspot	phyloP (p=0.0441)
chr16	69184001	69185000	Selection hotspot	phyloP (p=0.0193)
chr16	69199001	69200000	Selection hotspot	phyloP (p=0.038)
chr16	69213001	69214000	Selection hotspot	phyloP (p=0.0252)
chr16	69221001	69222000	Selection hotspot	phyloP (p=0.0061)
chr16	69279001	69280000	Selection hotspot	phyloP (p=0.0204)
chr16	69294001	69295000	Selection hotspot	phyloP (p=0.033)
chr16	69298001	69299000	Selection hotspot	phyloP (p=0.0135)
chr16	69304001	69305000	Selection hotspot	phyloP (p=0.0201)
chr16	69318001	69319000	Selection hotspot	phyloP (p=0.0406)
chr16	69333001	69334000	Selection hotspot	phyloP (p=0.0314)
chr16	69334001	69335000	Selection hotspot	phyloP (p=0.0471)
chr16	69339001	69340000	Selection hotspot	phyloP (p=0.0481)
chr16	69342001	69343000	Selection hotspot	phyloP (p=0.0371)
chr16	69350001	69351000	Selection hotspot	phyloP (p=0.0475)
chr16	69352001	69353000	Selection hotspot	phyloP (p=0.0288)
chr16	69353001	69354000	Selection hotspot	phyloP (p=0.0316)
chr16	69354001	69355000	Selection hotspot	phyloP (p=0.0129)
chr16	69358001	69359000	Selection hotspot	phyloP (p=0.031)
chr2	7492001	7493000	Selection hotspot	phyloP (p=0.0202)
chr16	69366001	69367000	Selection hotspot	phyloP (p=0.047)
chr16	69368001	69369000	Selection hotspot	phyloP (p=0.0026)
chr16	69369001	69370000	Selection hotspot	phyloP (p=0.0234)
chr16	69370001	69371000	Selection hotspot	phyloP (p=0.0196)
chr16	69373001	69374000	Selection hotspot	phyloP (p=0.0049)
chr16	69375001	69376000	Selection hotspot	phyloP (p=0.0068)
chr16	69377001	69378000	Selection hotspot	phyloP (p=0.0427)
chr16	69385001	69386000	Selection hotspot	phyloP (p=0.05)
chr16	69389001	69390000	Selection hotspot	phyloP (p=0.032)
chr16	69390001	69391000	Selection hotspot	phyloP (p=0.0181)
chr16	69400001	69401000	Selection hotspot	phyloP (p=0.0223)
chr16	69419001	69420000	Selection hotspot	phyloP (p=0.0204)
chr16	69438001	69439000	Selection hotspot	phyloP (p=0.0225)
chr16	69444001	69445000	Selection hotspot	phyloP (p=0.0319)
chr16	69477001	69478000	Selection hotspot	phyloP (p=0.0293)
chr16	69481001	69482000	Selection hotspot	phyloP (p=0.0392)
chr16	69500001	69501000	Selection hotspot	phyloP (p=0.0482)
chr16	69516001	69517000	Selection hotspot	phyloP (p=0.0372)
chr16	69555001	69556000	Selection hotspot	phyloP (p=0.0405)
chr16	69574001	69575000	Selection hotspot	phyloP (p=0.0419)
chr16	69600001	69601000	Selection hotspot	phyloP (p=0.0336)
chr16	69601001	69602000	Selection hotspot	phyloP (p=0.0404)
chr16	69602001	69603000	Selection hotspot	phyloP (p=0.0232)
chr16	69660001	69661000	Selection hotspot	phyloP (p=0.0182)
chr16	69661001	69662000	Selection hotspot	phyloP (p=0.0193)
chr16	69663001	69664000	Selection hotspot	phyloP (p=0.046)
chr16	69673001	69674000	Selection hotspot	phyloP (p=0.0451)
chr16	69674001	69675000	Selection hotspot	phyloP (p=0.0069)
chr16	69679001	69680000	Selection hotspot	phyloP (p=0.0194)
chr16	69680001	69681000	Selection hotspot	phyloP (p=0.002)
chr16	69681001	69682000	Selection hotspot	phyloP (p=0.0014)
chr16	69687001	69688000	Selection hotspot	phyloP (p=0.0166)
chr16	69689001	69690000	Selection hotspot	phyloP (p=0.0142)
chr16	69693001	69694000	Selection hotspot	phyloP (p=0.0201)
chr16	69703001	69704000	Selection hotspot	phyloP (p=0.0302)
chr16	69704001	69705000	Selection hotspot	phyloP (p=0.0401)
chr16	69711001	69712000	Selection hotspot	phyloP (p=0.0303)
chr16	69725001	69726000	Selection hotspot	phyloP (p=0.0229)
chr16	69726001	69727000	Selection hotspot	phyloP (p=9e-04)
chr16	69727001	69728000	Selection hotspot	phyloP (p=0.0013)
chr16	69728001	69729000	Selection hotspot	phyloP (p=0.0468)
chr16	69729001	69730000	Selection hotspot	phyloP (p=0.0265)
chr16	69730001	69731000	Selection hotspot	phyloP (p=0.0184)
chr16	69731001	69732000	Selection hotspot	phyloP (p=0.0134)
chr16	69732001	69733000	Selection hotspot	phyloP (p=0.0015)
chr16	69733001	69734000	Selection hotspot	phyloP (p=0.0152)
chr16	69736001	69737000	Selection hotspot	phyloP (p=0.0343)
chr16	69737001	69738000	Selection hotspot	phyloP (p=0.0449)
chr16	69738001	69739000	Selection hotspot	phyloP (p=0.0099)
chr16	69752001	69753000	Selection hotspot	phyloP (p=0.0289)
chr16	69776001	69777000	Selection hotspot	phyloP (p=0.0337)
chr16	69782001	69783000	Selection hotspot	phyloP (p=0.0367)
chr16	69790001	69791000	Selection hotspot	phyloP (p=0.0172)
chr16	69791001	69792000	Selection hotspot	phyloP (p=0.004)
chr16	69832001	69833000	Selection hotspot	phyloP (p=0.0404)
chr16	69833001	69834000	Selection hotspot	phyloP (p=0.0318)
chr16	69874001	69875000	Selection hotspot	phyloP (p=0.0215)
chr2	7546001	7547000	Selection hotspot	phyloP (p=0.0433)
chr16	69924001	69925000	Selection hotspot	phyloP (p=0.0461)
chr1	23881001	23882000	Selection hotspot	phyloP (p=0.0476)
chr2	7548001	7549000	Selection hotspot	phyloP (p=0.003)
chr16	69936001	69937000	Selection hotspot	phyloP (p=0.0421)
chr16	69951001	69952000	Selection hotspot	phyloP (p=0.0243)
chr16	69958001	69959000	Selection hotspot	phyloP (p=0.0125)
chr16	69964001	69965000	Selection hotspot	phyloP (p=0.0458)
chr16	69965001	69966000	Selection hotspot	phyloP (p=0.0197)
chr16	69967001	69968000	Selection hotspot	phyloP (p=0.0103)
chr16	69969001	69970000	Selection hotspot	phyloP (p=0.0279)
chr16	69971001	69972000	Selection hotspot	phyloP (p=0.0183)
chr16	69973001	69974000	Selection hotspot	phyloP (p=0.0268)
chr16	70057001	70058000	Selection hotspot	phyloP (p=0.048)
chr16	70068001	70069000	Selection hotspot	phyloP (p=0.0353)
chr16	70070001	70071000	Selection hotspot	phyloP (p=0.035)
chr16	70113001	70114000	Selection hotspot	phyloP (p=0.0085)
chr16	70162001	70163000	Selection hotspot	phyloP (p=0.0283)
chr16	70165001	70166000	Selection hotspot	phyloP (p=0.0284)
chr16	70166001	70167000	Selection hotspot	phyloP (p=0.0294)
chr16	70170001	70171000	Selection hotspot	phyloP (p=0.0316)
chr16	70172001	70173000	Selection hotspot	phyloP (p=0.0485)
chr16	70176001	70177000	Selection hotspot	phyloP (p=0.0067)
chr16	70187001	70188000	Selection hotspot	phyloP (p=0.029)
chr16	70190001	70191000	Selection hotspot	phyloP (p=0.0069)
chr16	70216001	70217000	Selection hotspot	phyloP (p=0.0427)
chr16	70218001	70219000	Selection hotspot	phyloP (p=0.0449)
chr1	23884001	23885000	Selection hotspot	phyloP (p=0.0197)
chr16	70260001	70261000	Selection hotspot	phyloP (p=0.0353)
chr16	70263001	70264000	Selection hotspot	phyloP (p=0.0442)
chr16	70265001	70266000	Selection hotspot	phyloP (p=0.0033)
chr16	70266001	70267000	Selection hotspot	phyloP (p=0.0369)
chr16	70267001	70268000	Selection hotspot	phyloP (p=0.0332)
chr16	70268001	70269000	Selection hotspot	phyloP (p=0.0213)
chr16	70269001	70270000	Selection hotspot	phyloP (p=0.0219)
chr16	70275001	70276000	Selection hotspot	phyloP (p=0.0332)
chr16	70277001	70278000	Selection hotspot	phyloP (p=0.0306)
chr16	70285001	70286000	Selection hotspot	phyloP (p=0.0106)
chr16	70286001	70287000	Selection hotspot	phyloP (p=0.0344)
chr16	70287001	70288000	Selection hotspot	phyloP (p=0.0147)
chr16	70292001	70293000	Selection hotspot	phyloP (p=0.0248)
chr16	70301001	70302000	Selection hotspot	phyloP (p=0.0323)
chr16	70304001	70305000	Selection hotspot	phyloP (p=0.0434)
chr16	70305001	70306000	Selection hotspot	phyloP (p=0.0341)
chr16	70310001	70311000	Selection hotspot	phyloP (p=0.011)
chr16	70316001	70317000	Selection hotspot	phyloP (p=0.0444)
chr1	23885001	23886000	Selection hotspot	phyloP (p=0.0081)
chr16	70349001	70350000	Selection hotspot	phyloP (p=0.0423)
chr16	70358001	70359000	Selection hotspot	phyloP (p=0.0482)
chr16	70359001	70360000	Selection hotspot	phyloP (p=0.0421)
chr16	70363001	70364000	Selection hotspot	phyloP (p=0.0058)
chr16	70365001	70366000	Selection hotspot	phyloP (p=0.0331)
chr16	70367001	70368000	Selection hotspot	phyloP (p=0.0321)
chr16	70390001	70391000	Selection hotspot	phyloP (p=0.0262)
chr16	70398001	70399000	Selection hotspot	phyloP (p=0.0266)
chr16	70400001	70401000	Selection hotspot	phyloP (p=0.005)
chr16	70404001	70405000	Selection hotspot	phyloP (p=0.0406)
chr16	70405001	70406000	Selection hotspot	phyloP (p=0.0164)
chr16	70415001	70416000	Selection hotspot	phyloP (p=0.0349)
chr16	70422001	70423000	Selection hotspot	phyloP (p=0.0266)
chr1	23886001	23887000	Selection hotspot	phyloP (p=0.0128)
chr16	70432001	70433000	Selection hotspot	phyloP (p=0.0103)
chr16	70478001	70479000	Selection hotspot	phyloP (p=0.044)
chr16	70497001	70498000	Selection hotspot	phyloP (p=0.0418)
chr16	70508001	70509000	Selection hotspot	phyloP (p=0.0052)
chr16	70509001	70510000	Selection hotspot	phyloP (p=0.0301)
chr16	70512001	70513000	Selection hotspot	phyloP (p=0.0176)
chr16	70513001	70514000	Selection hotspot	phyloP (p=0.0185)
chr16	70515001	70516000	Selection hotspot	phyloP (p=0.0104)
chr16	70516001	70517000	Selection hotspot	phyloP (p=0.0276)
chr16	70517001	70518000	Selection hotspot	phyloP (p=0.0456)
chr16	70530001	70531000	Selection hotspot	phyloP (p=0.0242)
chr16	70531001	70532000	Selection hotspot	phyloP (p=0.0071)
chr2	7609001	7610000	Selection hotspot	phyloP (p=0.031)
chr16	70543001	70544000	Selection hotspot	phyloP (p=0.0109)
chr16	70546001	70547000	Selection hotspot	phyloP (p=0.0298)
chr16	70548001	70549000	Selection hotspot	phyloP (p=0.0293)
chr16	70551001	70552000	Selection hotspot	phyloP (p=0.0436)
chr16	70562001	70563000	Selection hotspot	phyloP (p=0.0132)
chr16	70563001	70564000	Selection hotspot	phyloP (p=0.03)
chr16	70564001	70565000	Selection hotspot	phyloP (p=0.0229)
chr16	70566001	70567000	Selection hotspot	phyloP (p=0.0281)
chr16	70569001	70570000	Selection hotspot	phyloP (p=0.0404)
chr16	70572001	70573000	Selection hotspot	phyloP (p=0.0303)
chr16	70573001	70574000	Selection hotspot	phyloP (p=0.0469)
chr16	70575001	70576000	Selection hotspot	phyloP (p=0.0207)
chr16	70584001	70585000	Selection hotspot	phyloP (p=0.039)
chr16	70588001	70589000	Selection hotspot	phyloP (p=0.0156)
chr16	70589001	70590000	Selection hotspot	phyloP (p=0.0474)
chr16	70590001	70591000	Selection hotspot	phyloP (p=0.0077)
chr16	70595001	70596000	Selection hotspot	phyloP (p=0.0261)
chr16	70597001	70598000	Selection hotspot	phyloP (p=0.0264)
chr16	70599001	70600000	Selection hotspot	phyloP (p=0.0047)
chr16	70602001	70603000	Selection hotspot	phyloP (p=0.01)
chr16	70603001	70604000	Selection hotspot	phyloP (p=0.0472)
chr16	70605001	70606000	Selection hotspot	phyloP (p=0.009)
chr1	23888001	23889000	Selection hotspot	phyloP (p=0.0121)
chr16	70695001	70696000	Selection hotspot	phyloP (p=0.0375)
chr16	70697001	70698000	Selection hotspot	phyloP (p=0.0241)
chr16	70698001	70699000	Selection hotspot	phyloP (p=0.0021)
chr16	70708001	70709000	Selection hotspot	phyloP (p=0.0222)
chr16	70712001	70713000	Selection hotspot	phyloP (p=0.0351)
chr16	70713001	70714000	Selection hotspot	phyloP (p=0.0063)
chr16	70726001	70727000	Selection hotspot	phyloP (p=0.0406)
chr16	70731001	70732000	Selection hotspot	phyloP (p=0.0412)
chr16	70796001	70797000	Selection hotspot	phyloP (p=0.0378)
chr16	70815001	70816000	Selection hotspot	phyloP (p=0.0465)
chr16	70818001	70819000	Selection hotspot	phyloP (p=0.0339)
chr16	70819001	70820000	Selection hotspot	phyloP (p=0.0427)
chr16	70820001	70821000	Selection hotspot	phyloP (p=0.0498)
chr16	70834001	70835000	Selection hotspot	phyloP (p=0.0395)
chr16	70841001	70842000	Selection hotspot	phyloP (p=0.0167)
chr16	70866001	70867000	Selection hotspot	phyloP (p=0.0459)
chr16	70894001	70895000	Selection hotspot	phyloP (p=0.0396)
chr16	70908001	70909000	Selection hotspot	phyloP (p=0.0413)
chr16	70913001	70914000	Selection hotspot	phyloP (p=0.0292)
chr16	70937001	70938000	Selection hotspot	phyloP (p=0.0174)
chr16	71004001	71005000	Selection hotspot	phyloP (p=0.0285)
chr16	71007001	71008000	Selection hotspot	phyloP (p=0.0305)
chr16	71008001	71009000	Selection hotspot	phyloP (p=0.0342)
chr16	71052001	71053000	Selection hotspot	phyloP (p=0.031)
chr16	71061001	71062000	Selection hotspot	phyloP (p=0.048)
chr16	71065001	71066000	Selection hotspot	phyloP (p=0.0326)
chr16	71098001	71099000	Selection hotspot	phyloP (p=0.0403)
chr16	71156001	71157000	Selection hotspot	phyloP (p=0.0477)
chr16	71171001	71172000	Selection hotspot	phyloP (p=0.0434)
chr16	71196001	71197000	Selection hotspot	phyloP (p=0.0341)
chr16	71218001	71219000	Selection hotspot	phyloP (p=0.0489)
chr16	71252001	71253000	Selection hotspot	phyloP (p=0.0237)
chr2	7681001	7682000	Selection hotspot	phyloP (p=0.0304)
chr16	71298001	71299000	Selection hotspot	phyloP (p=0.0462)
chr16	71317001	71318000	Selection hotspot	phyloP (p=0.01)
chr16	71318001	71319000	Selection hotspot	phyloP (p=0.0018)
chr16	71319001	71320000	Selection hotspot	phyloP (p=0.0011)
chr16	71417001	71418000	Selection hotspot	phyloP (p=0.048)
chr16	71465001	71466000	Selection hotspot	phyloP (p=0.0081)
chr16	71482001	71483000	Selection hotspot	phyloP (p=0.0105)
chr16	71570001	71571000	Selection hotspot	phyloP (p=0.02)
chr16	71571001	71572000	Selection hotspot	phyloP (p=0.0071)
chr16	71602001	71603000	Selection hotspot	phyloP (p=0.0165)
chr16	71604001	71605000	Selection hotspot	phyloP (p=0.0148)
chr16	71606001	71607000	Selection hotspot	phyloP (p=0.0089)
chr16	71610001	71611000	Selection hotspot	phyloP (p=0.0444)
chr16	71668001	71669000	Selection hotspot	phyloP (p=0.0091)
chr16	71674001	71675000	Selection hotspot	phyloP (p=0.0141)
chr16	71678001	71679000	Selection hotspot	phyloP (p=0.0469)
chr16	71679001	71680000	Selection hotspot	phyloP (p=0.0212)
chr16	71681001	71682000	Selection hotspot	phyloP (p=0.0315)
chr16	71682001	71683000	Selection hotspot	phyloP (p=0.0131)
chr16	71683001	71684000	Selection hotspot	phyloP (p=7e-04)
chr16	71686001	71687000	Selection hotspot	phyloP (p=0.0194)
chr16	71689001	71690000	Selection hotspot	phyloP (p=0.0339)
chr16	71692001	71693000	Selection hotspot	phyloP (p=0.0113)
chr16	71697001	71698000	Selection hotspot	phyloP (p=0.0314)
chr16	71701001	71702000	Selection hotspot	phyloP (p=0.0344)
chr16	71710001	71711000	Selection hotspot	phyloP (p=0.0335)
chr16	71712001	71713000	Selection hotspot	phyloP (p=0.0313)
chr16	71715001	71716000	Selection hotspot	phyloP (p=0.0276)
chr16	71724001	71725000	Selection hotspot	phyloP (p=0.0199)
chr16	71732001	71733000	Selection hotspot	phyloP (p=0.0145)
chr16	71736001	71737000	Selection hotspot	phyloP (p=0.0471)
chr16	71748001	71749000	Selection hotspot	phyloP (p=0.0239)
chr16	71763001	71764000	Selection hotspot	phyloP (p=0.0111)
chr16	71764001	71765000	Selection hotspot	phyloP (p=0.0215)
chr16	71765001	71766000	Selection hotspot	phyloP (p=0.0096)
chr16	71766001	71767000	Selection hotspot	phyloP (p=0.0025)
chr16	71768001	71769000	Selection hotspot	phyloP (p=0.025)
chr16	71772001	71773000	Selection hotspot	phyloP (p=0.0197)
chr16	71779001	71780000	Selection hotspot	phyloP (p=0.007)
chr16	71780001	71781000	Selection hotspot	phyloP (p=0.0373)
chr16	71782001	71783000	Selection hotspot	phyloP (p=0.0349)
chr16	71784001	71785000	Selection hotspot	phyloP (p=0.038)
chr16	71792001	71793000	Selection hotspot	phyloP (p=0.0197)
chr2	7735001	7736000	Selection hotspot	phyloP (p=0.0023)
chr16	71798001	71799000	Selection hotspot	phyloP (p=0.0138)
chr16	71799001	71800000	Selection hotspot	phyloP (p=0.0296)
chr16	71801001	71802000	Selection hotspot	phyloP (p=0.0089)
chr16	71803001	71804000	Selection hotspot	phyloP (p=0.0297)
chr16	71805001	71806000	Selection hotspot	phyloP (p=0.0299)
chr16	71807001	71808000	Selection hotspot	phyloP (p=0.0272)
chr16	71808001	71809000	Selection hotspot	phyloP (p=0.0332)
chr16	71823001	71824000	Selection hotspot	phyloP (p=0.0085)
chr16	71842001	71843000	Selection hotspot	phyloP (p=0.0274)
chr16	71868001	71869000	Selection hotspot	phyloP (p=0.0475)
chr16	71883001	71884000	Selection hotspot	phyloP (p=0.011)
chr16	71884001	71885000	Selection hotspot	phyloP (p=0.0018)
chr16	71885001	71886000	Selection hotspot	phyloP (p=0.0013)
chr16	71886001	71887000	Selection hotspot	phyloP (p=0.0229)
chr16	71887001	71888000	Selection hotspot	phyloP (p=0.0249)
chr16	71889001	71890000	Selection hotspot	phyloP (p=0.0294)
chr16	71890001	71891000	Selection hotspot	phyloP (p=0.0028)
chr16	71891001	71892000	Selection hotspot	phyloP (p=0.011)
chr16	71893001	71894000	Selection hotspot	phyloP (p=0.044)
chr16	71894001	71895000	Selection hotspot	phyloP (p=0.0025)
chr16	71895001	71896000	Selection hotspot	phyloP (p=0.0216)
chr16	71898001	71899000	Selection hotspot	phyloP (p=0.0257)
chr16	71901001	71902000	Selection hotspot	phyloP (p=0.0285)
chr16	71917001	71918000	Selection hotspot	phyloP (p=0.0416)
chr16	71950001	71951000	Selection hotspot	phyloP (p=0.0107)
chr16	71955001	71956000	Selection hotspot	phyloP (p=0.0446)
chr16	71956001	71957000	Selection hotspot	phyloP (p=0.0362)
chr16	71957001	71958000	Selection hotspot	phyloP (p=0.0357)
chr16	71961001	71962000	Selection hotspot	phyloP (p=0.0253)
chr16	71962001	71963000	Selection hotspot	phyloP (p=0.0395)
chr16	72038001	72039000	Selection hotspot	phyloP (p=0.0303)
chr16	72039001	72040000	Selection hotspot	phyloP (p=5e-04)
chr16	72040001	72041000	Selection hotspot	phyloP (p=0.0052)
chr16	72048001	72049000	Selection hotspot	phyloP (p=0.0302)
chr16	72055001	72056000	Selection hotspot	phyloP (p=0.035)
chr16	72057001	72058000	Selection hotspot	phyloP (p=0.0138)
chr16	72094001	72095000	Selection hotspot	phyloP (p=0.015)
chr16	72110001	72111000	Selection hotspot	phyloP (p=0.015)
chr16	72120001	72121000	Selection hotspot	phyloP (p=0.0351)
chr16	72122001	72123000	Selection hotspot	phyloP (p=0.0443)
chr16	72130001	72131000	Selection hotspot	phyloP (p=0.0054)
chr16	72132001	72133000	Selection hotspot	phyloP (p=0.0213)
chr16	72133001	72134000	Selection hotspot	phyloP (p=0.0235)
chr16	72134001	72135000	Selection hotspot	phyloP (p=0.0261)
chr16	72135001	72136000	Selection hotspot	phyloP (p=0.029)
chr16	72137001	72138000	Selection hotspot	phyloP (p=0.0039)
chr16	72138001	72139000	Selection hotspot	phyloP (p=0.0303)
chr16	72139001	72140000	Selection hotspot	phyloP (p=0.0064)
chr16	72141001	72142000	Selection hotspot	phyloP (p=0.0061)
chr16	72142001	72143000	Selection hotspot	phyloP (p=0.0034)
chr2	7774001	7775000	Selection hotspot	phyloP (p=0.0028)
chr16	72194001	72195000	Selection hotspot	phyloP (p=0.0271)
chr16	72196001	72197000	Selection hotspot	phyloP (p=0.0447)
chr16	72201001	72202000	Selection hotspot	phyloP (p=0.0383)
chr16	72213001	72214000	Selection hotspot	phyloP (p=0.013)
chr16	72214001	72215000	Selection hotspot	phyloP (p=0.0076)
chr16	72221001	72222000	Selection hotspot	phyloP (p=0.0207)
chr16	72222001	72223000	Selection hotspot	phyloP (p=0.046)
chr16	72225001	72226000	Selection hotspot	phyloP (p=0.0341)
chr16	72228001	72229000	Selection hotspot	phyloP (p=0.0367)
chr16	72232001	72233000	Selection hotspot	phyloP (p=0.0096)
chr16	72244001	72245000	Selection hotspot	phyloP (p=0.0361)
chr16	72255001	72256000	Selection hotspot	phyloP (p=0.0029)
chr16	72260001	72261000	Selection hotspot	phyloP (p=0.0473)
chr16	72275001	72276000	Selection hotspot	phyloP (p=0.0115)
chr16	72276001	72277000	Selection hotspot	phyloP (p=0.0072)
chr16	72277001	72278000	Selection hotspot	phyloP (p=0.0238)
chr16	72281001	72282000	Selection hotspot	phyloP (p=0.0223)
chr16	72282001	72283000	Selection hotspot	phyloP (p=0.0362)
chr16	72287001	72288000	Selection hotspot	phyloP (p=0.0247)
chr16	72290001	72291000	Selection hotspot	phyloP (p=0.0247)
chr16	72291001	72292000	Selection hotspot	phyloP (p=0.0215)
chr16	72305001	72306000	Selection hotspot	phyloP (p=0.0248)
chr16	72309001	72310000	Selection hotspot	phyloP (p=0.0275)
chr16	72316001	72317000	Selection hotspot	phyloP (p=0.0354)
chr16	72318001	72319000	Selection hotspot	phyloP (p=0.0074)
chr16	72319001	72320000	Selection hotspot	phyloP (p=0.0192)
chr16	72335001	72336000	Selection hotspot	phyloP (p=0.0096)
chr16	72347001	72348000	Selection hotspot	phyloP (p=0.034)
chr16	72351001	72352000	Selection hotspot	phyloP (p=0.0375)
chr16	72380001	72381000	Selection hotspot	phyloP (p=0.0245)
chr16	72392001	72393000	Selection hotspot	phyloP (p=0.0203)
chr16	72396001	72397000	Selection hotspot	phyloP (p=0.048)
chr16	72405001	72406000	Selection hotspot	phyloP (p=0.0142)
chr16	72406001	72407000	Selection hotspot	phyloP (p=0.0059)
chr16	72407001	72408000	Selection hotspot	phyloP (p=0.0053)
chr16	72423001	72424000	Selection hotspot	phyloP (p=0.0178)
chr16	72424001	72425000	Selection hotspot	phyloP (p=0.0426)
chr16	72458001	72459000	Selection hotspot	phyloP (p=0.0108)
chr16	72459001	72460000	Selection hotspot	phyloP (p=0.0028)
chr16	72460001	72461000	Selection hotspot	phyloP (p=0.0039)
chr16	72461001	72462000	Selection hotspot	phyloP (p=5e-04)
chr16	72462001	72463000	Selection hotspot	phyloP (p=0.0034)
chr16	72463001	72464000	Selection hotspot	phyloP (p=0.0027)
chr16	72476001	72477000	Selection hotspot	phyloP (p=0.0122)
chr16	72495001	72496000	Selection hotspot	phyloP (p=0.0454)
chr16	72503001	72504000	Selection hotspot	phyloP (p=0.0383)
chr2	7806001	7807000	Selection hotspot	phyloP (p=0.0023)
chr16	72505001	72506000	Selection hotspot	phyloP (p=0.002)
chr16	72508001	72509000	Selection hotspot	phyloP (p=0.0419)
chr2	7807001	7808000	Selection hotspot	phyloP (p=0.0146)
chr16	72525001	72526000	Selection hotspot	phyloP (p=0.0372)
chr16	72526001	72527000	Selection hotspot	phyloP (p=0.0412)
chr16	72534001	72535000	Selection hotspot	phyloP (p=0.0041)
chr16	72536001	72537000	Selection hotspot	phyloP (p=0.0175)
chr16	72537001	72538000	Selection hotspot	phyloP (p=0.0371)
chr16	72544001	72545000	Selection hotspot	phyloP (p=0.0484)
chr16	72570001	72571000	Selection hotspot	phyloP (p=0.041)
chr16	72571001	72572000	Selection hotspot	phyloP (p=0.0152)
chr16	72623001	72624000	Selection hotspot	phyloP (p=0.0374)
chr16	72624001	72625000	Selection hotspot	phyloP (p=0.0056)
chr16	72626001	72627000	Selection hotspot	phyloP (p=0.044)
chr16	72646001	72647000	Selection hotspot	phyloP (p=0.0329)
chr16	72647001	72648000	Selection hotspot	phyloP (p=0.0178)
chr16	72654001	72655000	Selection hotspot	phyloP (p=0.0412)
chr16	72658001	72659000	Selection hotspot	phyloP (p=0.0373)
chr16	72667001	72668000	Selection hotspot	phyloP (p=4e-04)
chr16	72739001	72740000	Selection hotspot	phyloP (p=0.0028)
chr16	72756001	72757000	Selection hotspot	phyloP (p=0.0123)
chr16	72757001	72758000	Selection hotspot	phyloP (p=0.0175)
chr16	72763001	72764000	Selection hotspot	phyloP (p=0.0191)
chr16	72778001	72779000	Selection hotspot	phyloP (p=0.0087)
chr16	72797001	72798000	Selection hotspot	phyloP (p=0.0351)
chr16	72798001	72799000	Selection hotspot	phyloP (p=0.0113)
chr2	7837001	7838000	Selection hotspot	phyloP (p=0.0333)
chr16	72816001	72817000	Selection hotspot	phyloP (p=0.0085)
chr16	72817001	72818000	Selection hotspot	phyloP (p=0.003)
chr16	72818001	72819000	Selection hotspot	phyloP (p=0.0015)
chr16	72819001	72820000	Selection hotspot	phyloP (p=0.0017)
chr16	72820001	72821000	Selection hotspot	phyloP (p=6e-04)
chr16	72821001	72822000	Selection hotspot	phyloP (p=3e-04)
chr16	72822001	72823000	Selection hotspot	phyloP (p=0.0014)
chr16	72827001	72828000	Selection hotspot	phyloP (p=4e-04)
chr16	72828001	72829000	Selection hotspot	phyloP (p=1e-04)
chr16	72829001	72830000	Selection hotspot	phyloP (p=2e-04)
chr16	72830001	72831000	Selection hotspot	phyloP (p=4e-04)
chr16	72831001	72832000	Selection hotspot	phyloP (p=2e-04)
chr16	72832001	72833000	Selection hotspot	phyloP (p=0.0012)
chr16	72834001	72835000	Selection hotspot	phyloP (p=0.0037)
chr16	72835001	72836000	Selection hotspot	phyloP (p=0.0225)
chr16	72836001	72837000	Selection hotspot	phyloP (p=0.0056)
chr16	72840001	72841000	Selection hotspot	phyloP (p=0.0199)
chr16	72841001	72842000	Selection hotspot	phyloP (p=0.0266)
chr16	72845001	72846000	Selection hotspot	phyloP (p=0.0077)
chr16	72847001	72848000	Selection hotspot	phyloP (p=0.0173)
chr16	72851001	72852000	Selection hotspot	phyloP (p=0.038)
chr16	72858001	72859000	Selection hotspot	phyloP (p=0.0209)
chr16	72866001	72867000	Selection hotspot	phyloP (p=0.0306)
chr16	72869001	72870000	Selection hotspot	phyloP (p=0.005)
chr16	72872001	72873000	Selection hotspot	phyloP (p=0.0437)
chr16	72873001	72874000	Selection hotspot	phyloP (p=0.0098)
chr16	72878001	72879000	Selection hotspot	phyloP (p=0.0439)
chr16	72882001	72883000	Selection hotspot	phyloP (p=0.0094)
chr16	72883001	72884000	Selection hotspot	phyloP (p=0.0154)
chr2	7844001	7845000	Selection hotspot	phyloP (p=0.0479)
chr16	72887001	72888000	Selection hotspot	phyloP (p=0.0057)
chr16	72888001	72889000	Selection hotspot	phyloP (p=0.0114)
chr16	72889001	72890000	Selection hotspot	phyloP (p=0.0297)
chr16	72892001	72893000	Selection hotspot	phyloP (p=0.0032)
chr16	72923001	72924000	Selection hotspot	phyloP (p=0.0219)
chr16	72935001	72936000	Selection hotspot	phyloP (p=0.026)
chr16	72936001	72937000	Selection hotspot	phyloP (p=0.0048)
chr16	72961001	72962000	Selection hotspot	phyloP (p=0.0168)
chr16	72981001	72982000	Selection hotspot	phyloP (p=0.023)
chr16	72983001	72984000	Selection hotspot	phyloP (p=0.0396)
chr16	72984001	72985000	Selection hotspot	phyloP (p=0.0025)
chr16	72991001	72992000	Selection hotspot	phyloP (p=4e-04)
chr16	72992001	72993000	Selection hotspot	phyloP (p=6e-04)
chr16	72993001	72994000	Selection hotspot	phyloP (p=2e-04)
chr16	72995001	72996000	Selection hotspot	phyloP (p=0.0498)
chr16	72996001	72997000	Selection hotspot	phyloP (p=0.0104)
chr16	72997001	72998000	Selection hotspot	phyloP (p=0.0343)
chr16	73012001	73013000	Selection hotspot	phyloP (p=0.0317)
chr16	73019001	73020000	Selection hotspot	phyloP (p=0.0205)
chr2	7861001	7862000	Selection hotspot	phyloP (p=0.0318)
chr16	73059001	73060000	Selection hotspot	phyloP (p=0.0155)
chr16	73061001	73062000	Selection hotspot	phyloP (p=0.0291)
chr16	73064001	73065000	Selection hotspot	phyloP (p=0.0183)
chr16	73070001	73071000	Selection hotspot	phyloP (p=0.024)
chr16	73081001	73082000	Selection hotspot	phyloP (p=0.0391)
chr16	73082001	73083000	Selection hotspot	phyloP (p=0.0263)
chr16	73083001	73084000	Selection hotspot	phyloP (p=0.0364)
chr16	73085001	73086000	Selection hotspot	phyloP (p=0.0434)
chr16	73086001	73087000	Selection hotspot	phyloP (p=0.0127)
chr16	73087001	73088000	Selection hotspot	phyloP (p=0.0242)
chr16	73088001	73089000	Selection hotspot	phyloP (p=0.0067)
chr16	73089001	73090000	Selection hotspot	phyloP (p=0.0063)
chr16	73090001	73091000	Selection hotspot	phyloP (p=0.0224)
chr16	73091001	73092000	Selection hotspot	phyloP (p=0.04)
chr16	73092001	73093000	Selection hotspot	phyloP (p=0.0083)
chr16	73093001	73094000	Selection hotspot	phyloP (p=0.003)
chr16	73094001	73095000	Selection hotspot	phyloP (p=0.0095)
chr16	73095001	73096000	Selection hotspot	phyloP (p=0.0039)
chr16	73096001	73097000	Selection hotspot	phyloP (p=0.0193)
chr16	73098001	73099000	Selection hotspot	phyloP (p=0.0273)
chr16	73099001	73100000	Selection hotspot	phyloP (p=0.0312)
chr16	73126001	73127000	Selection hotspot	phyloP (p=0.0313)
chr16	73127001	73128000	Selection hotspot	phyloP (p=0.0296)
chr16	73129001	73130000	Selection hotspot	phyloP (p=0.0055)
chr16	73133001	73134000	Selection hotspot	phyloP (p=0.0457)
chr16	73161001	73162000	Selection hotspot	phyloP (p=0.0194)
chr16	73171001	73172000	Selection hotspot	phyloP (p=0.0471)
chr16	73176001	73177000	Selection hotspot	phyloP (p=0.0303)
chr16	73178001	73179000	Selection hotspot	phyloP (p=0.0086)
chr16	73179001	73180000	Selection hotspot	phyloP (p=0.0239)
chr16	73186001	73187000	Selection hotspot	phyloP (p=0.0085)
chr16	73191001	73192000	Selection hotspot	phyloP (p=0.0303)
chr16	73201001	73202000	Selection hotspot	phyloP (p=0.0148)
chr2	7876001	7877000	Selection hotspot	phyloP (p=0.0467)
chr16	73206001	73207000	Selection hotspot	phyloP (p=0.0029)
chr16	73207001	73208000	Selection hotspot	phyloP (p=0.0436)
chr16	73213001	73214000	Selection hotspot	phyloP (p=0.0356)
chr16	73220001	73221000	Selection hotspot	phyloP (p=0.0421)
chr16	73221001	73222000	Selection hotspot	phyloP (p=0.038)
chr16	73225001	73226000	Selection hotspot	phyloP (p=0.0173)
chr16	73233001	73234000	Selection hotspot	phyloP (p=0.0341)
chr16	73239001	73240000	Selection hotspot	phyloP (p=0.009)
chr16	73244001	73245000	Selection hotspot	phyloP (p=0.0202)
chr16	73247001	73248000	Selection hotspot	phyloP (p=0.0205)
chr16	73249001	73250000	Selection hotspot	phyloP (p=0.0346)
chr16	73251001	73252000	Selection hotspot	phyloP (p=0.0052)
chr16	73260001	73261000	Selection hotspot	phyloP (p=0.0301)
chr16	73261001	73262000	Selection hotspot	phyloP (p=0.0368)
chr16	73264001	73265000	Selection hotspot	phyloP (p=0.0227)
chr16	73265001	73266000	Selection hotspot	phyloP (p=0.0479)
chr16	73266001	73267000	Selection hotspot	phyloP (p=0.0018)
chr16	73267001	73268000	Selection hotspot	phyloP (p=0.0349)
chr16	73268001	73269000	Selection hotspot	phyloP (p=0.0151)
chr16	73289001	73290000	Selection hotspot	phyloP (p=0.0218)
chr16	73319001	73320000	Selection hotspot	phyloP (p=0.0242)
chr16	73322001	73323000	Selection hotspot	phyloP (p=0.036)
chr16	73336001	73337000	Selection hotspot	phyloP (p=0.014)
chr16	73338001	73339000	Selection hotspot	phyloP (p=0.0045)
chr16	73341001	73342000	Selection hotspot	phyloP (p=0.0498)
chr16	73351001	73352000	Selection hotspot	phyloP (p=0.0131)
chr16	73352001	73353000	Selection hotspot	phyloP (p=0.0045)
chr16	73353001	73354000	Selection hotspot	phyloP (p=0.0037)
chr16	73363001	73364000	Selection hotspot	phyloP (p=0.0017)
chr16	73381001	73382000	Selection hotspot	phyloP (p=0.0438)
chr16	73385001	73386000	Selection hotspot	phyloP (p=0.0129)
chr16	73388001	73389000	Selection hotspot	phyloP (p=0.006)
chr16	73402001	73403000	Selection hotspot	phyloP (p=0.0403)
chr16	73406001	73407000	Selection hotspot	phyloP (p=0.0123)
chr16	73421001	73422000	Selection hotspot	phyloP (p=0.0365)
chr16	73424001	73425000	Selection hotspot	phyloP (p=0.0175)
chr16	73437001	73438000	Selection hotspot	phyloP (p=0.017)
chr16	73439001	73440000	Selection hotspot	phyloP (p=0.0139)
chr16	73441001	73442000	Selection hotspot	phyloP (p=0.0395)
chr16	73454001	73455000	Selection hotspot	phyloP (p=0.0495)
chr16	73455001	73456000	Selection hotspot	phyloP (p=0.0441)
chr16	73467001	73468000	Selection hotspot	phyloP (p=0.0177)
chr16	73474001	73475000	Selection hotspot	phyloP (p=0.0393)
chr16	73486001	73487000	Selection hotspot	phyloP (p=0.0134)
chr16	73498001	73499000	Selection hotspot	phyloP (p=0.0037)
chr16	73516001	73517000	Selection hotspot	phyloP (p=0.0076)
chr16	73517001	73518000	Selection hotspot	phyloP (p=0.0095)
chr16	73523001	73524000	Selection hotspot	phyloP (p=0.0341)
chr16	73528001	73529000	Selection hotspot	phyloP (p=0.0255)
chr16	73529001	73530000	Selection hotspot	phyloP (p=0.0347)
chr16	73538001	73539000	Selection hotspot	phyloP (p=0.0127)
chr16	73549001	73550000	Selection hotspot	phyloP (p=0.034)
chr16	73559001	73560000	Selection hotspot	phyloP (p=0.0358)
chr16	73560001	73561000	Selection hotspot	phyloP (p=0.0036)
chr16	73573001	73574000	Selection hotspot	phyloP (p=0.0414)
chr16	73577001	73578000	Selection hotspot	phyloP (p=0.0068)
chr16	73579001	73580000	Selection hotspot	phyloP (p=0.0043)
chr16	73580001	73581000	Selection hotspot	phyloP (p=0.005)
chr16	73582001	73583000	Selection hotspot	phyloP (p=0.0132)
chr16	73583001	73584000	Selection hotspot	phyloP (p=0.0245)
chr16	73584001	73585000	Selection hotspot	phyloP (p=0.0062)
chr16	73585001	73586000	Selection hotspot	phyloP (p=0.0378)
chr16	73588001	73589000	Selection hotspot	phyloP (p=0.0113)
chr16	73590001	73591000	Selection hotspot	phyloP (p=0.0088)
chr16	73602001	73603000	Selection hotspot	phyloP (p=0.0252)
chr16	73603001	73604000	Selection hotspot	phyloP (p=0.0052)
chr16	73604001	73605000	Selection hotspot	phyloP (p=0.0153)
chr16	73605001	73606000	Selection hotspot	phyloP (p=0.0263)
chr16	73606001	73607000	Selection hotspot	phyloP (p=0.0153)
chr16	73610001	73611000	Selection hotspot	phyloP (p=0.0224)
chr16	73646001	73647000	Selection hotspot	phyloP (p=0.0298)
chr16	73650001	73651000	Selection hotspot	phyloP (p=0.0068)
chr16	73657001	73658000	Selection hotspot	phyloP (p=0.0021)
chr16	73658001	73659000	Selection hotspot	phyloP (p=0.0189)
chr16	73663001	73664000	Selection hotspot	phyloP (p=0.0203)
chr16	73676001	73677000	Selection hotspot	phyloP (p=0.0216)
chr16	73693001	73694000	Selection hotspot	phyloP (p=0.0285)
chr16	73696001	73697000	Selection hotspot	phyloP (p=0.0043)
chr16	73703001	73704000	Selection hotspot	phyloP (p=0.0459)
chr16	73705001	73706000	Selection hotspot	phyloP (p=0.0165)
chr16	73726001	73727000	Selection hotspot	phyloP (p=0.0485)
chr16	73727001	73728000	Selection hotspot	phyloP (p=0.025)
chr16	73735001	73736000	Selection hotspot	phyloP (p=0.0046)
chr16	73737001	73738000	Selection hotspot	phyloP (p=0.0194)
chr16	73744001	73745000	Selection hotspot	phyloP (p=0.0291)
chr16	73747001	73748000	Selection hotspot	phyloP (p=3e-04)
chr16	73750001	73751000	Selection hotspot	phyloP (p=0.0108)
chr16	73751001	73752000	Selection hotspot	phyloP (p=0.036)
chr16	73764001	73765000	Selection hotspot	phyloP (p=0.0241)
chr16	73765001	73766000	Selection hotspot	phyloP (p=0.0026)
chr16	73771001	73772000	Selection hotspot	phyloP (p=0.0379)
chr16	73778001	73779000	Selection hotspot	phyloP (p=0.0093)
chr16	73780001	73781000	Selection hotspot	phyloP (p=0.0325)
chr16	73784001	73785000	Selection hotspot	phyloP (p=0.0197)
chr16	73790001	73791000	Selection hotspot	phyloP (p=0.0218)
chr16	73798001	73799000	Selection hotspot	phyloP (p=0.0487)
chr16	73809001	73810000	Selection hotspot	phyloP (p=0.0088)
chr16	73810001	73811000	Selection hotspot	phyloP (p=0.0045)
chr16	73823001	73824000	Selection hotspot	phyloP (p=0.0223)
chr16	73826001	73827000	Selection hotspot	phyloP (p=0.0105)
chr16	73827001	73828000	Selection hotspot	phyloP (p=0.0188)
chr16	73851001	73852000	Selection hotspot	phyloP (p=0.0071)
chr16	73852001	73853000	Selection hotspot	phyloP (p=0.0427)
chr16	73865001	73866000	Selection hotspot	phyloP (p=0.0491)
chr16	73889001	73890000	Selection hotspot	phyloP (p=0.0403)
chr16	73891001	73892000	Selection hotspot	phyloP (p=0.0177)
chr16	73903001	73904000	Selection hotspot	phyloP (p=0.0375)
chr16	73905001	73906000	Selection hotspot	phyloP (p=0.003)
chr16	73907001	73908000	Selection hotspot	phyloP (p=0.0327)
chr16	73908001	73909000	Selection hotspot	phyloP (p=0.0063)
chr16	73909001	73910000	Selection hotspot	phyloP (p=0.0056)
chr16	73910001	73911000	Selection hotspot	phyloP (p=0.0231)
chr16	73911001	73912000	Selection hotspot	phyloP (p=0.0018)
chr16	73912001	73913000	Selection hotspot	phyloP (p=0.0298)
chr16	73915001	73916000	Selection hotspot	phyloP (p=0.0415)
chr16	73916001	73917000	Selection hotspot	phyloP (p=0.0132)
chr16	73917001	73918000	Selection hotspot	phyloP (p=0.0425)
chr16	73918001	73919000	Selection hotspot	phyloP (p=0.0225)
chr16	73919001	73920000	Selection hotspot	phyloP (p=0.0064)
chr16	73920001	73921000	Selection hotspot	phyloP (p=0.0085)
chr16	73922001	73923000	Selection hotspot	phyloP (p=0.0064)
chr16	73923001	73924000	Selection hotspot	phyloP (p=0.0366)
chr16	73924001	73925000	Selection hotspot	phyloP (p=0.0143)
chr16	73925001	73926000	Selection hotspot	phyloP (p=0.0026)
chr16	73926001	73927000	Selection hotspot	phyloP (p=0.0405)
chr16	73927001	73928000	Selection hotspot	phyloP (p=0.0073)
chr16	73928001	73929000	Selection hotspot	phyloP (p=0.0193)
chr16	73950001	73951000	Selection hotspot	phyloP (p=0.0166)
chr16	73974001	73975000	Selection hotspot	phyloP (p=0.01)
chr16	73975001	73976000	Selection hotspot	phyloP (p=0.0077)
chr16	73979001	73980000	Selection hotspot	phyloP (p=0.0078)
chr16	73983001	73984000	Selection hotspot	phyloP (p=0.0351)
chr16	73989001	73990000	Selection hotspot	phyloP (p=0.0068)
chr16	73990001	73991000	Selection hotspot	phyloP (p=0.014)
chr16	74000001	74001000	Selection hotspot	phyloP (p=0.0067)
chr16	74005001	74006000	Selection hotspot	phyloP (p=0.005)
chr16	74006001	74007000	Selection hotspot	phyloP (p=0.0045)
chr16	74010001	74011000	Selection hotspot	phyloP (p=0.0221)
chr16	74030001	74031000	Selection hotspot	phyloP (p=0.0154)
chr16	74031001	74032000	Selection hotspot	phyloP (p=0.0215)
chr16	74054001	74055000	Selection hotspot	phyloP (p=0.0029)
chr16	74059001	74060000	Selection hotspot	phyloP (p=0.0355)
chr16	74060001	74061000	Selection hotspot	phyloP (p=0.0394)
chr16	74064001	74065000	Selection hotspot	phyloP (p=0.0082)
chr16	74068001	74069000	Selection hotspot	phyloP (p=0.0339)
chr16	74070001	74071000	Selection hotspot	phyloP (p=0.0252)
chr16	74079001	74080000	Selection hotspot	phyloP (p=0.0316)
chr16	74081001	74082000	Selection hotspot	phyloP (p=0.0418)
chr16	74085001	74086000	Selection hotspot	phyloP (p=0.0281)
chr16	74098001	74099000	Selection hotspot	phyloP (p=0.018)
chr16	74100001	74101000	Selection hotspot	phyloP (p=0.0076)
chr16	74101001	74102000	Selection hotspot	phyloP (p=0.0272)
chr16	74117001	74118000	Selection hotspot	phyloP (p=0.0173)
chr16	74135001	74136000	Selection hotspot	phyloP (p=0.0037)
chr16	74158001	74159000	Selection hotspot	phyloP (p=0.0042)
chr16	74177001	74178000	Selection hotspot	phyloP (p=0.0422)
chr16	74199001	74200000	Selection hotspot	phyloP (p=0.0118)
chr16	74200001	74201000	Selection hotspot	phyloP (p=0.0283)
chr16	74203001	74204000	Selection hotspot	phyloP (p=0.0323)
chr16	74220001	74221000	Selection hotspot	phyloP (p=0.0064)
chr16	74235001	74236000	Selection hotspot	phyloP (p=0.0058)
chr16	74244001	74245000	Selection hotspot	phyloP (p=0.0169)
chr16	74255001	74256000	Selection hotspot	phyloP (p=0.0347)
chr16	74258001	74259000	Selection hotspot	phyloP (p=0.0211)
chr16	74259001	74260000	Selection hotspot	phyloP (p=0.0466)
chr16	74283001	74284000	Selection hotspot	phyloP (p=0.0187)
chr16	74288001	74289000	Selection hotspot	phyloP (p=0.0137)
chr16	74298001	74299000	Selection hotspot	phyloP (p=0.0238)
chr16	74299001	74300000	Selection hotspot	phyloP (p=0.0119)
chr16	74301001	74302000	Selection hotspot	phyloP (p=0.0465)
chr16	74302001	74303000	Selection hotspot	phyloP (p=0.0102)
chr16	74308001	74309000	Selection hotspot	phyloP (p=0.0027)
chr16	74309001	74310000	Selection hotspot	phyloP (p=0.0173)
chr16	74334001	74335000	Selection hotspot	phyloP (p=0.0241)
chr16	74335001	74336000	Selection hotspot	phyloP (p=0.0206)
chr16	74339001	74340000	Selection hotspot	phyloP (p=0.0012)
chr16	74372001	74373000	Selection hotspot	phyloP (p=0.0082)
chr16	74376001	74377000	Selection hotspot	phyloP (p=0.0488)
chr16	74378001	74379000	Selection hotspot	phyloP (p=0.0391)
chr16	74382001	74383000	Selection hotspot	phyloP (p=0.031)
chr16	74383001	74384000	Selection hotspot	phyloP (p=0.0302)
chr16	74386001	74387000	Selection hotspot	phyloP (p=0.0456)
chr16	74444001	74445000	Selection hotspot	phyloP (p=0.0484)
chr2	8000001	8001000	Selection hotspot	phyloP (p=0.0483)
chr16	74446001	74447000	Selection hotspot	phyloP (p=0.0431)
chr16	74486001	74487000	Selection hotspot	phyloP (p=0.041)
chr16	74487001	74488000	Selection hotspot	phyloP (p=0.0267)
chr16	74491001	74492000	Selection hotspot	phyloP (p=0.0433)
chr16	74496001	74497000	Selection hotspot	phyloP (p=0.0147)
chr16	74499001	74500000	Selection hotspot	phyloP (p=0.049)
chr16	74511001	74512000	Selection hotspot	phyloP (p=0.0464)
chr16	74514001	74515000	Selection hotspot	phyloP (p=0.0447)
chr16	74516001	74517000	Selection hotspot	phyloP (p=0.0484)
chr16	74519001	74520000	Selection hotspot	phyloP (p=0.0318)
chr16	74525001	74526000	Selection hotspot	phyloP (p=0.0455)
chr16	74526001	74527000	Selection hotspot	phyloP (p=0.0465)
chr16	74530001	74531000	Selection hotspot	phyloP (p=0.022)
chr16	74537001	74538000	Selection hotspot	phyloP (p=0.018)
chr16	74586001	74587000	Selection hotspot	phyloP (p=0.0098)
chr16	74640001	74641000	Selection hotspot	phyloP (p=0.0182)
chr16	74646001	74647000	Selection hotspot	phyloP (p=0.0425)
chr16	74657001	74658000	Selection hotspot	phyloP (p=0.0477)
chr16	74660001	74661000	Selection hotspot	phyloP (p=0.0354)
chr16	74662001	74663000	Selection hotspot	phyloP (p=0.0305)
chr16	74664001	74665000	Selection hotspot	phyloP (p=0.0425)
chr16	74678001	74679000	Selection hotspot	phyloP (p=0.0158)
chr16	74701001	74702000	Selection hotspot	phyloP (p=0.0478)
chr16	74702001	74703000	Selection hotspot	phyloP (p=0.0214)
chr16	74750001	74751000	Selection hotspot	phyloP (p=0.0357)
chr16	74808001	74809000	Selection hotspot	phyloP (p=0.0199)
chr2	8039001	8040000	Selection hotspot	phyloP (p=0.0196)
chr16	74877001	74878000	Selection hotspot	phyloP (p=0.0314)
chr2	8045001	8046000	Selection hotspot	phyloP (p=0.012)
chr16	74908001	74909000	Selection hotspot	phyloP (p=0.0212)
chr16	74919001	74920000	Selection hotspot	phyloP (p=0.0413)
chr16	74927001	74928000	Selection hotspot	phyloP (p=0.0282)
chr16	74932001	74933000	Selection hotspot	phyloP (p=0.0294)
chr16	74933001	74934000	Selection hotspot	phyloP (p=0.0175)
chr16	74937001	74938000	Selection hotspot	phyloP (p=0.0232)
chr16	74943001	74944000	Selection hotspot	phyloP (p=0.0119)
chr16	74946001	74947000	Selection hotspot	phyloP (p=0.044)
chr16	74955001	74956000	Selection hotspot	phyloP (p=0.0446)
chr16	74990001	74991000	Selection hotspot	phyloP (p=0.039)
chr16	75033001	75034000	Selection hotspot	phyloP (p=0.0041)
chr16	75034001	75035000	Selection hotspot	phyloP (p=0.0413)
chr16	75141001	75142000	Selection hotspot	phyloP (p=0.0222)
chr16	75142001	75143000	Selection hotspot	phyloP (p=0.0332)
chr16	75146001	75147000	Selection hotspot	phyloP (p=0.0171)
chr16	75147001	75148000	Selection hotspot	phyloP (p=0.0324)
chr16	75148001	75149000	Selection hotspot	phyloP (p=0.0247)
chr16	75203001	75204000	Selection hotspot	phyloP (p=0.0222)
chr16	75226001	75227000	Selection hotspot	phyloP (p=0.0055)
chr16	75263001	75264000	Selection hotspot	phyloP (p=0.0097)
chr16	75269001	75270000	Selection hotspot	phyloP (p=0.0047)
chr16	75276001	75277000	Selection hotspot	phyloP (p=0.008)
chr2	8084001	8085000	Selection hotspot	phyloP (p=0.0413)
chr2	8088001	8089000	Selection hotspot	phyloP (p=0.0476)
chr2	8093001	8094000	Selection hotspot	phyloP (p=0.0334)
chr16	75481001	75482000	Selection hotspot	phyloP (p=0.0292)
chr16	75485001	75486000	Selection hotspot	phyloP (p=0.024)
chr16	75512001	75513000	Selection hotspot	phyloP (p=0.0162)
chr16	75513001	75514000	Selection hotspot	phyloP (p=0.0036)
chr16	75533001	75534000	Selection hotspot	phyloP (p=0.0285)
chr16	75563001	75564000	Selection hotspot	phyloP (p=0.0017)
chr16	75579001	75580000	Selection hotspot	phyloP (p=0.026)
chr16	75600001	75601000	Selection hotspot	phyloP (p=0.0377)
chr16	75601001	75602000	Selection hotspot	phyloP (p=0.0379)
chr16	75602001	75603000	Selection hotspot	phyloP (p=0.0311)
chr16	75611001	75612000	Selection hotspot	phyloP (p=0.0065)
chr2	8118001	8119000	Selection hotspot	phyloP (p=0.0462)
chr16	75642001	75643000	Selection hotspot	phyloP (p=0.0393)
chr16	75646001	75647000	Selection hotspot	phyloP (p=0.01)
chr16	75654001	75655000	Selection hotspot	phyloP (p=0.0451)
chr16	75662001	75663000	Selection hotspot	phyloP (p=0.043)
chr16	75665001	75666000	Selection hotspot	phyloP (p=0.0038)
chr16	75668001	75669000	Selection hotspot	phyloP (p=0.0468)
chr16	75669001	75670000	Selection hotspot	phyloP (p=0.009)
chr16	75690001	75691000	Selection hotspot	phyloP (p=0.0202)
chr16	75743001	75744000	Selection hotspot	phyloP (p=0.0234)
chr16	75827001	75828000	Selection hotspot	phyloP (p=0.0479)
chr16	75845001	75846000	Selection hotspot	phyloP (p=0.0273)
chr16	75955001	75956000	Selection hotspot	phyloP (p=0.0443)
chr16	75979001	75980000	Selection hotspot	phyloP (p=0.0408)
chr16	76005001	76006000	Selection hotspot	phyloP (p=0.0298)
chr16	76017001	76018000	Selection hotspot	phyloP (p=0.0179)
chr16	76051001	76052000	Selection hotspot	phyloP (p=0.025)
chr16	76055001	76056000	Selection hotspot	phyloP (p=0.0314)
chr16	76099001	76100000	Selection hotspot	phyloP (p=0.0331)
chr16	76116001	76117000	Selection hotspot	phyloP (p=0.0479)
chr16	76139001	76140000	Selection hotspot	phyloP (p=0.0225)
chr16	76156001	76157000	Selection hotspot	phyloP (p=0.05)
chr16	76255001	76256000	Selection hotspot	phyloP (p=0.0333)
chr16	76269001	76270000	Selection hotspot	phyloP (p=0.0144)
chr16	76311001	76312000	Selection hotspot	phyloP (p=0.0269)
chr16	76319001	76320000	Selection hotspot	phyloP (p=0.0288)
chr16	76380001	76381000	Selection hotspot	phyloP (p=0.0412)
chr16	76389001	76390000	Selection hotspot	phyloP (p=0.0253)
chr16	76461001	76462000	Selection hotspot	phyloP (p=0.0323)
chr16	76482001	76483000	Selection hotspot	phyloP (p=0.0166)
chr16	76483001	76484000	Selection hotspot	phyloP (p=0.0415)
chr16	76486001	76487000	Selection hotspot	phyloP (p=0.0334)
chr16	76513001	76514000	Selection hotspot	phyloP (p=0.0398)
chr16	76523001	76524000	Selection hotspot	phyloP (p=0.0328)
chr16	76528001	76529000	Selection hotspot	phyloP (p=0.0208)
chr16	76555001	76556000	Selection hotspot	phyloP (p=0.0232)
chr16	76569001	76570000	Selection hotspot	phyloP (p=0.0205)
chr16	76572001	76573000	Selection hotspot	phyloP (p=0.0427)
chr2	8213001	8214000	Selection hotspot	phyloP (p=0.0158)
chr16	76587001	76588000	Selection hotspot	phyloP (p=0.0314)
chr16	76592001	76593000	Selection hotspot	phyloP (p=0.0157)
chr16	76912001	76913000	Selection hotspot	phyloP (p=0.0222)
chr16	76920001	76921000	Selection hotspot	phyloP (p=0.0371)
chr16	76981001	76982000	Selection hotspot	phyloP (p=0.0457)
chr16	77029001	77030000	Selection hotspot	phyloP (p=0.049)
chr16	77082001	77083000	Selection hotspot	phyloP (p=0.0377)
chr16	77127001	77128000	Selection hotspot	phyloP (p=0.0392)
chr2	8275001	8276000	Selection hotspot	phyloP (p=0.0076)
chr16	77227001	77228000	Selection hotspot	phyloP (p=0.0362)
chr16	77228001	77229000	Selection hotspot	phyloP (p=0.0016)
chr16	77229001	77230000	Selection hotspot	phyloP (p=0.0434)
chr16	77232001	77233000	Selection hotspot	phyloP (p=0.037)
chr16	77254001	77255000	Selection hotspot	phyloP (p=0.0452)
chr2	8282001	8283000	Selection hotspot	phyloP (p=0.0107)
chr16	77316001	77317000	Selection hotspot	phyloP (p=0.014)
chr16	77317001	77318000	Selection hotspot	phyloP (p=0.0282)
chr16	77340001	77341000	Selection hotspot	phyloP (p=0.0409)
chr16	77353001	77354000	Selection hotspot	phyloP (p=0.0358)
chr16	77359001	77360000	Selection hotspot	phyloP (p=0.029)
chr16	77369001	77370000	Selection hotspot	phyloP (p=0.0434)
chr16	77387001	77388000	Selection hotspot	phyloP (p=0.0249)
chr16	77396001	77397000	Selection hotspot	phyloP (p=0.0292)
chr16	77398001	77399000	Selection hotspot	phyloP (p=0.0497)
chr16	77401001	77402000	Selection hotspot	phyloP (p=0.0343)
chr16	77465001	77466000	Selection hotspot	phyloP (p=0.0137)
chr16	77468001	77469000	Selection hotspot	phyloP (p=0.0367)
chr16	77543001	77544000	Selection hotspot	phyloP (p=0.0179)
chr16	77573001	77574000	Selection hotspot	phyloP (p=0.0231)
chr16	77578001	77579000	Selection hotspot	phyloP (p=0.0491)
chr16	77689001	77690000	Selection hotspot	phyloP (p=0.0383)
chr2	8333001	8334000	Selection hotspot	phyloP (p=0.0461)
chr16	77822001	77823000	Selection hotspot	phyloP (p=0.013)
chr16	77850001	77851000	Selection hotspot	phyloP (p=0.0421)
chr16	77859001	77860000	Selection hotspot	phyloP (p=0.0158)
chr16	77896001	77897000	Selection hotspot	phyloP (p=0.0408)
chr16	77918001	77919000	Selection hotspot	phyloP (p=0.035)
chr16	77926001	77927000	Selection hotspot	phyloP (p=0.036)
chr16	78011001	78012000	Selection hotspot	phyloP (p=0.0177)
chr16	78013001	78014000	Selection hotspot	phyloP (p=0.0485)
chr16	78064001	78065000	Selection hotspot	phyloP (p=0.01)
chr16	78082001	78083000	Selection hotspot	phyloP (p=0.0402)
chr16	78083001	78084000	Selection hotspot	phyloP (p=0.0145)
chr16	78176001	78177000	Selection hotspot	phyloP (p=0.034)
chr16	78210001	78211000	Selection hotspot	phyloP (p=0.0104)
chr16	78215001	78216000	Selection hotspot	phyloP (p=0.0206)
chr16	78218001	78219000	Selection hotspot	phyloP (p=0.0262)
chr16	78230001	78231000	Selection hotspot	phyloP (p=0.0024)
chr2	8379001	8380000	Selection hotspot	phyloP (p=0.0397)
chr16	78242001	78243000	Selection hotspot	phyloP (p=0.012)
chr16	78244001	78245000	Selection hotspot	phyloP (p=0.0043)
chr16	78253001	78254000	Selection hotspot	phyloP (p=0.0261)
chr16	78256001	78257000	Selection hotspot	phyloP (p=0.0401)
chr16	78265001	78266000	Selection hotspot	phyloP (p=0.0469)
chr16	78276001	78277000	Selection hotspot	phyloP (p=0.0421)
chr16	78286001	78287000	Selection hotspot	phyloP (p=0.0488)
chr16	78303001	78304000	Selection hotspot	phyloP (p=0.0202)
chr16	78310001	78311000	Selection hotspot	phyloP (p=0.0267)
chr16	78312001	78313000	Selection hotspot	phyloP (p=0.0085)
chr16	78317001	78318000	Selection hotspot	phyloP (p=0.005)
chr16	78320001	78321000	Selection hotspot	phyloP (p=0.0069)
chr16	78324001	78325000	Selection hotspot	phyloP (p=0.009)
chr16	78325001	78326000	Selection hotspot	phyloP (p=0.0331)
chr16	78330001	78331000	Selection hotspot	phyloP (p=0.0083)
chr16	78359001	78360000	Selection hotspot	phyloP (p=0.0055)
chr16	78364001	78365000	Selection hotspot	phyloP (p=0.0458)
chr16	78368001	78369000	Selection hotspot	phyloP (p=0.0066)
chr16	78387001	78388000	Selection hotspot	phyloP (p=0.0186)
chr16	78389001	78390000	Selection hotspot	phyloP (p=0.0429)
chr16	78398001	78399000	Selection hotspot	phyloP (p=0.0081)
chr16	78411001	78412000	Selection hotspot	phyloP (p=0.0045)
chr2	8397001	8398000	Selection hotspot	phyloP (p=0.0273)
chr16	78420001	78421000	Selection hotspot	phyloP (p=0.0254)
chr16	78436001	78437000	Selection hotspot	phyloP (p=0.0487)
chr16	78450001	78451000	Selection hotspot	phyloP (p=0.0437)
chr16	78459001	78460000	Selection hotspot	phyloP (p=0.004)
chr16	78460001	78461000	Selection hotspot	phyloP (p=0.0291)
chr16	78465001	78466000	Selection hotspot	phyloP (p=0.0205)
chr16	78466001	78467000	Selection hotspot	phyloP (p=0.0154)
chr16	78471001	78472000	Selection hotspot	phyloP (p=0.0298)
chr16	78472001	78473000	Selection hotspot	phyloP (p=0.0295)
chr16	78484001	78485000	Selection hotspot	phyloP (p=0.0242)
chr16	78495001	78496000	Selection hotspot	phyloP (p=0.0167)
chr16	78496001	78497000	Selection hotspot	phyloP (p=0.0014)
chr16	78501001	78502000	Selection hotspot	phyloP (p=0.0131)
chr16	78511001	78512000	Selection hotspot	phyloP (p=2e-04)
chr16	78512001	78513000	Selection hotspot	phyloP (p=0.0223)
chr16	78517001	78518000	Selection hotspot	phyloP (p=0.0114)
chr16	78518001	78519000	Selection hotspot	phyloP (p=0.0368)
chr16	78519001	78520000	Selection hotspot	phyloP (p=0.0363)
chr16	78537001	78538000	Selection hotspot	phyloP (p=0.0217)
chr16	78545001	78546000	Selection hotspot	phyloP (p=0.0106)
chr16	78556001	78557000	Selection hotspot	phyloP (p=0.0485)
chr16	78572001	78573000	Selection hotspot	phyloP (p=0.0191)
chr16	78583001	78584000	Selection hotspot	phyloP (p=0.0217)
chr16	78603001	78604000	Selection hotspot	phyloP (p=0.0402)
chr16	78609001	78610000	Selection hotspot	phyloP (p=0.0255)
chr16	78615001	78616000	Selection hotspot	phyloP (p=0.0073)
chr16	78631001	78632000	Selection hotspot	phyloP (p=0.0087)
chr16	78632001	78633000	Selection hotspot	phyloP (p=0.0475)
chr16	78635001	78636000	Selection hotspot	phyloP (p=0.0401)
chr16	78644001	78645000	Selection hotspot	phyloP (p=0.0022)
chr16	78658001	78659000	Selection hotspot	phyloP (p=0.0154)
chr16	78675001	78676000	Selection hotspot	phyloP (p=0.0079)
chr16	78689001	78690000	Selection hotspot	phyloP (p=0.0072)
chr16	78698001	78699000	Selection hotspot	phyloP (p=0.0196)
chr16	78706001	78707000	Selection hotspot	phyloP (p=0.0131)
chr16	78707001	78708000	Selection hotspot	phyloP (p=0.004)
chr16	78710001	78711000	Selection hotspot	phyloP (p=0.0069)
chr16	78721001	78722000	Selection hotspot	phyloP (p=0.0449)
chr16	78728001	78729000	Selection hotspot	phyloP (p=0.0448)
chr16	78832001	78833000	Selection hotspot	phyloP (p=0.0045)
chr16	78838001	78839000	Selection hotspot	phyloP (p=0.0058)
chr16	78841001	78842000	Selection hotspot	phyloP (p=0.0284)
chr16	78851001	78852000	Selection hotspot	phyloP (p=0.0276)
chr16	78859001	78860000	Selection hotspot	phyloP (p=0.004)
chr16	78864001	78865000	Selection hotspot	phyloP (p=0.0411)
chr16	78877001	78878000	Selection hotspot	phyloP (p=0.0161)
chr16	78878001	78879000	Selection hotspot	phyloP (p=0.0092)
chr16	78889001	78890000	Selection hotspot	phyloP (p=0.0078)
chr16	78910001	78911000	Selection hotspot	phyloP (p=0.0123)
chr16	78914001	78915000	Selection hotspot	phyloP (p=0.0271)
chr16	78919001	78920000	Selection hotspot	phyloP (p=0.014)
chr16	78921001	78922000	Selection hotspot	phyloP (p=0.0037)
chr16	78925001	78926000	Selection hotspot	phyloP (p=0.0011)
chr16	78933001	78934000	Selection hotspot	phyloP (p=0.013)
chr16	78962001	78963000	Selection hotspot	phyloP (p=0.0386)
chr16	78963001	78964000	Selection hotspot	phyloP (p=0.0352)
chr16	78974001	78975000	Selection hotspot	phyloP (p=0.0252)
chr16	78975001	78976000	Selection hotspot	phyloP (p=0.0091)
chr16	78992001	78993000	Selection hotspot	phyloP (p=0.0168)
chr16	79006001	79007000	Selection hotspot	phyloP (p=0.0173)
chr16	79016001	79017000	Selection hotspot	phyloP (p=0.0133)
chr16	79027001	79028000	Selection hotspot	phyloP (p=0.0034)
chr16	79028001	79029000	Selection hotspot	phyloP (p=0.007)
chr16	79029001	79030000	Selection hotspot	phyloP (p=0.026)
chr16	79035001	79036000	Selection hotspot	phyloP (p=0.021)
chr16	79052001	79053000	Selection hotspot	phyloP (p=0.0287)
chr16	79076001	79077000	Selection hotspot	phyloP (p=0.0236)
chr16	79082001	79083000	Selection hotspot	phyloP (p=0.0095)
chr16	79087001	79088000	Selection hotspot	phyloP (p=0.0059)
chr16	79096001	79097000	Selection hotspot	phyloP (p=0.0095)
chr16	79131001	79132000	Selection hotspot	phyloP (p=0.0497)
chr16	79134001	79135000	Selection hotspot	phyloP (p=0.013)
chr16	79143001	79144000	Selection hotspot	phyloP (p=0.0121)
chr16	79193001	79194000	Selection hotspot	phyloP (p=0.0016)
chr16	79198001	79199000	Selection hotspot	phyloP (p=0.0054)
chr16	79199001	79200000	Selection hotspot	phyloP (p=0.0103)
chr16	79210001	79211000	Selection hotspot	phyloP (p=0.0316)
chr16	79211001	79212000	Selection hotspot	phyloP (p=0.0174)
chr16	79235001	79236000	Selection hotspot	phyloP (p=0.0476)
chr16	79236001	79237000	Selection hotspot	phyloP (p=0.0132)
chr16	79237001	79238000	Selection hotspot	phyloP (p=0.0307)
chr16	79245001	79246000	Selection hotspot	phyloP (p=0.033)
chr16	79268001	79269000	Selection hotspot	phyloP (p=0.0472)
chr16	79336001	79337000	Selection hotspot	phyloP (p=0.0064)
chr16	79337001	79338000	Selection hotspot	phyloP (p=0.0266)
chr16	79338001	79339000	Selection hotspot	phyloP (p=0.037)
chr16	79382001	79383000	Selection hotspot	phyloP (p=0.0033)
chr16	79395001	79396000	Selection hotspot	phyloP (p=0.0294)
chr16	79406001	79407000	Selection hotspot	phyloP (p=0.0424)
chr16	79415001	79416000	Selection hotspot	phyloP (p=0.0219)
chr16	79424001	79425000	Selection hotspot	phyloP (p=0.0155)
chr16	79441001	79442000	Selection hotspot	phyloP (p=0.022)
chr2	8500001	8501000	Selection hotspot	phyloP (p=0.0098)
chr16	79452001	79453000	Selection hotspot	phyloP (p=0.0345)
chr16	79535001	79536000	Selection hotspot	phyloP (p=0.0407)
chr16	79558001	79559000	Selection hotspot	phyloP (p=0.0248)
chr16	79559001	79560000	Selection hotspot	phyloP (p=0.0306)
chr16	79562001	79563000	Selection hotspot	phyloP (p=0.0269)
chr16	79612001	79613000	Selection hotspot	phyloP (p=0.0088)
chr16	79615001	79616000	Selection hotspot	phyloP (p=0.0465)
chr16	79618001	79619000	Selection hotspot	phyloP (p=0.0298)
chr16	79620001	79621000	Selection hotspot	phyloP (p=0.0415)
chr16	79630001	79631000	Selection hotspot	phyloP (p=0.0013)
chr16	79631001	79632000	Selection hotspot	phyloP (p=0.0011)
chr16	79632001	79633000	Selection hotspot	phyloP (p=0.0022)
chr16	79633001	79634000	Selection hotspot	phyloP (p=0.0015)
chr16	79634001	79635000	Selection hotspot	phyloP (p=0.009)
chr16	79636001	79637000	Selection hotspot	phyloP (p=0.0183)
chr16	79637001	79638000	Selection hotspot	phyloP (p=0.0308)
chr16	79638001	79639000	Selection hotspot	phyloP (p=0.0054)
chr16	79668001	79669000	Selection hotspot	phyloP (p=0.0142)
chr16	79679001	79680000	Selection hotspot	phyloP (p=0.0292)
chr16	79751001	79752000	Selection hotspot	phyloP (p=0.032)
chr16	79798001	79799000	Selection hotspot	phyloP (p=0.0328)
chr16	79813001	79814000	Selection hotspot	phyloP (p=0.0267)
chr16	79817001	79818000	Selection hotspot	phyloP (p=0.0224)
chr16	79826001	79827000	Selection hotspot	phyloP (p=0.0223)
chr16	79840001	79841000	Selection hotspot	phyloP (p=0.0348)
chr16	79853001	79854000	Selection hotspot	phyloP (p=0.0465)
chr16	79863001	79864000	Selection hotspot	phyloP (p=0.014)
chr16	79872001	79873000	Selection hotspot	phyloP (p=0.0264)
chr16	79905001	79906000	Selection hotspot	phyloP (p=0.0414)
chr16	79922001	79923000	Selection hotspot	phyloP (p=0.0336)
chr16	79950001	79951000	Selection hotspot	phyloP (p=0.0124)
chr16	79962001	79963000	Selection hotspot	phyloP (p=0.0454)
chr16	79970001	79971000	Selection hotspot	phyloP (p=0.0037)
chr16	79985001	79986000	Selection hotspot	phyloP (p=0.0312)
chr16	80015001	80016000	Selection hotspot	phyloP (p=0.0394)
chr16	80021001	80022000	Selection hotspot	phyloP (p=0.0298)
chr16	80047001	80048000	Selection hotspot	phyloP (p=0.013)
chr16	80097001	80098000	Selection hotspot	phyloP (p=0.0315)
chr16	80100001	80101000	Selection hotspot	phyloP (p=0.0479)
chr16	80101001	80102000	Selection hotspot	phyloP (p=0.015)
chr16	80112001	80113000	Selection hotspot	phyloP (p=0.0076)
chr16	80143001	80144000	Selection hotspot	phyloP (p=0.007)
chr16	80155001	80156000	Selection hotspot	phyloP (p=0.0064)
chr16	80185001	80186000	Selection hotspot	phyloP (p=0.0107)
chr16	80186001	80187000	Selection hotspot	phyloP (p=0.0395)
chr16	80199001	80200000	Selection hotspot	phyloP (p=0.0105)
chr16	80204001	80205000	Selection hotspot	phyloP (p=0.01)
chr16	80212001	80213000	Selection hotspot	phyloP (p=0.0255)
chr16	80223001	80224000	Selection hotspot	phyloP (p=0.0147)
chr16	80232001	80233000	Selection hotspot	phyloP (p=0.0137)
chr16	80267001	80268000	Selection hotspot	phyloP (p=0.0126)
chr2	8585001	8586000	Selection hotspot	phyloP (p=0.021)
chr16	80297001	80298000	Selection hotspot	phyloP (p=0.046)
chr16	80301001	80302000	Selection hotspot	phyloP (p=0.0314)
chr16	80351001	80352000	Selection hotspot	phyloP (p=0.0105)
chr16	80373001	80374000	Selection hotspot	phyloP (p=0.0152)
chr16	80380001	80381000	Selection hotspot	phyloP (p=0.0287)
chr16	80415001	80416000	Selection hotspot	phyloP (p=0.0415)
chr16	80423001	80424000	Selection hotspot	phyloP (p=0.0056)
chr16	80424001	80425000	Selection hotspot	phyloP (p=0.0041)
chr16	80452001	80453000	Selection hotspot	phyloP (p=0.0176)
chr16	80461001	80462000	Selection hotspot	phyloP (p=0.0164)
chr16	80470001	80471000	Selection hotspot	phyloP (p=0.0198)
chr16	80483001	80484000	Selection hotspot	phyloP (p=0.0068)
chr16	80515001	80516000	Selection hotspot	phyloP (p=0.0118)
chr16	80532001	80533000	Selection hotspot	phyloP (p=0.0358)
chr16	80537001	80538000	Selection hotspot	phyloP (p=0.0289)
chr16	80583001	80584000	Selection hotspot	phyloP (p=0.0397)
chr16	80631001	80632000	Selection hotspot	phyloP (p=0.0359)
chr16	80632001	80633000	Selection hotspot	phyloP (p=0.0166)
chr16	80633001	80634000	Selection hotspot	phyloP (p=0.0434)
chr16	80634001	80635000	Selection hotspot	phyloP (p=0.0044)
chr16	80637001	80638000	Selection hotspot	phyloP (p=0.032)
chr16	80638001	80639000	Selection hotspot	phyloP (p=0.028)
chr16	80646001	80647000	Selection hotspot	phyloP (p=0.0277)
chr16	80654001	80655000	Selection hotspot	phyloP (p=0.0382)
chr16	80718001	80719000	Selection hotspot	phyloP (p=0.0101)
chr2	8631001	8632000	Selection hotspot	phyloP (p=0.0189)
chr16	81075001	81076000	Selection hotspot	phyloP (p=0.0283)
chr16	81076001	81077000	Selection hotspot	phyloP (p=0.0261)
chr16	81077001	81078000	Selection hotspot	phyloP (p=0.0041)
chr16	81078001	81079000	Selection hotspot	phyloP (p=0.0028)
chr16	81116001	81117000	Selection hotspot	phyloP (p=0.0381)
chr16	81118001	81119000	Selection hotspot	phyloP (p=0.0417)
chr16	81142001	81143000	Selection hotspot	phyloP (p=0.0227)
chr16	81145001	81146000	Selection hotspot	phyloP (p=0.0303)
chr16	81161001	81162000	Selection hotspot	phyloP (p=0.0368)
chr16	81173001	81174000	Selection hotspot	phyloP (p=0.0492)
chr16	81181001	81182000	Selection hotspot	phyloP (p=0.0439)
chr16	81183001	81184000	Selection hotspot	phyloP (p=0.0238)
chr16	81187001	81188000	Selection hotspot	phyloP (p=0.0197)
chr16	81190001	81191000	Selection hotspot	phyloP (p=0.0331)
chr16	81348001	81349000	Selection hotspot	phyloP (p=0.0469)
chr16	81385001	81386000	Selection hotspot	phyloP (p=0.0463)
chr16	81388001	81389000	Selection hotspot	phyloP (p=0.007)
chr16	81390001	81391000	Selection hotspot	phyloP (p=0.0323)
chr16	81398001	81399000	Selection hotspot	phyloP (p=0.0298)
chr16	81411001	81412000	Selection hotspot	phyloP (p=0.0132)
chr16	81424001	81425000	Selection hotspot	phyloP (p=0.0377)
chr16	81478001	81479000	Selection hotspot	phyloP (p=0.0314)
chr16	81479001	81480000	Selection hotspot	phyloP (p=0.0228)
chr16	81509001	81510000	Selection hotspot	phyloP (p=0.029)
chr1	23997001	23998000	Selection hotspot	phyloP (p=0.0095)
chr16	81685001	81686000	Selection hotspot	phyloP (p=0.0446)
chr16	81712001	81713000	Selection hotspot	phyloP (p=0.0285)
chr16	81743001	81744000	Selection hotspot	phyloP (p=0.0165)
chr16	81744001	81745000	Selection hotspot	phyloP (p=0.0198)
chr16	81819001	81820000	Selection hotspot	phyloP (p=0.04)
chr16	82033001	82034000	Selection hotspot	phyloP (p=0.0019)
chr1	24003001	24004000	Selection hotspot	phyloP (p=0.0416)
chr16	82154001	82155000	Selection hotspot	phyloP (p=0.0109)
chr16	82155001	82156000	Selection hotspot	phyloP (p=0.0351)
chr16	82182001	82183000	Selection hotspot	phyloP (p=0.0427)
chr16	82223001	82224000	Selection hotspot	phyloP (p=0.0357)
chr1	24004001	24005000	Selection hotspot	phyloP (p=0.0405)
chr16	82231001	82232000	Selection hotspot	phyloP (p=0.0391)
chr16	82251001	82252000	Selection hotspot	phyloP (p=0.0407)
chr2	8782001	8783000	Selection hotspot	phyloP (p=0.0118)
chr16	82296001	82297000	Selection hotspot	phyloP (p=0.0456)
chr16	82367001	82368000	Selection hotspot	phyloP (p=0.0487)
chr16	82374001	82375000	Selection hotspot	phyloP (p=0.0336)
chr16	82413001	82414000	Selection hotspot	phyloP (p=0.0363)
chr16	82440001	82441000	Selection hotspot	phyloP (p=0.0427)
chr16	82447001	82448000	Selection hotspot	phyloP (p=0.0372)
chr16	82450001	82451000	Selection hotspot	phyloP (p=0.0444)
chr16	82459001	82460000	Selection hotspot	phyloP (p=0.0286)
chr16	82468001	82469000	Selection hotspot	phyloP (p=0.0077)
chr16	82498001	82499000	Selection hotspot	phyloP (p=0.0294)
chr16	82504001	82505000	Selection hotspot	phyloP (p=0.0385)
chr16	82525001	82526000	Selection hotspot	phyloP (p=0.0158)
chr16	82533001	82534000	Selection hotspot	phyloP (p=0.0158)
chr2	8817001	8818000	Selection hotspot	phyloP (p=0.0298)
chr16	82628001	82629000	Selection hotspot	phyloP (p=0.0486)
chr16	82632001	82633000	Selection hotspot	phyloP (p=0.0479)
chr2	8819001	8820000	Selection hotspot	phyloP (p=0.0198)
chr16	82660001	82661000	Selection hotspot	phyloP (p=0.0033)
chr2	8822001	8823000	Selection hotspot	phyloP (p=0.002)
chr2	8823001	8824000	Selection hotspot	phyloP (p=0.0087)
chr2	8824001	8825000	Selection hotspot	phyloP (p=0.0036)
chr16	82703001	82704000	Selection hotspot	phyloP (p=0.0227)
chr16	82708001	82709000	Selection hotspot	phyloP (p=0.036)
chr16	82773001	82774000	Selection hotspot	phyloP (p=0.0372)
chr16	82776001	82777000	Selection hotspot	phyloP (p=0.0296)
chr16	82802001	82803000	Selection hotspot	phyloP (p=0.0398)
chr16	82822001	82823000	Selection hotspot	phyloP (p=0.0478)
chr16	82843001	82844000	Selection hotspot	phyloP (p=0.0264)
chr16	82865001	82866000	Selection hotspot	phyloP (p=0.0249)
chr16	82893001	82894000	Selection hotspot	phyloP (p=0.0476)
chr16	82974001	82975000	Selection hotspot	phyloP (p=0.0414)
chr16	82981001	82982000	Selection hotspot	phyloP (p=0.0258)
chr16	83049001	83050000	Selection hotspot	phyloP (p=0.0286)
chr2	8871001	8872000	Selection hotspot	phyloP (p=0.0015)
chr16	83182001	83183000	Selection hotspot	phyloP (p=0.0451)
chr16	83303001	83304000	Selection hotspot	phyloP (p=0.035)
chr2	8887001	8888000	Selection hotspot	phyloP (p=0.0354)
chr2	8888001	8889000	Selection hotspot	phyloP (p=0.0286)
chr16	83343001	83344000	Selection hotspot	phyloP (p=0.0217)
chr2	8890001	8891000	Selection hotspot	phyloP (p=0.0358)
chr16	83347001	83348000	Selection hotspot	phyloP (p=0.0377)
chr2	8891001	8892000	Selection hotspot	phyloP (p=0.0319)
chr16	83378001	83379000	Selection hotspot	phyloP (p=0.0427)
chr2	8894001	8895000	Selection hotspot	phyloP (p=0.0189)
chr2	8897001	8898000	Selection hotspot	phyloP (p=0.0261)
chr16	83441001	83442000	Selection hotspot	phyloP (p=0.0422)
chr16	83476001	83477000	Selection hotspot	phyloP (p=0.0462)
chr2	8908001	8909000	Selection hotspot	phyloP (p=0.0021)
chr2	8910001	8911000	Selection hotspot	phyloP (p=0.0309)
chr16	83571001	83572000	Selection hotspot	phyloP (p=0.0364)
chr2	8916001	8917000	Selection hotspot	phyloP (p=0.0389)
chr2	8919001	8920000	Selection hotspot	phyloP (p=0.0067)
chr16	83663001	83664000	Selection hotspot	phyloP (p=0.0178)
chr2	8926001	8927000	Selection hotspot	phyloP (p=0.0112)
chr16	83722001	83723000	Selection hotspot	phyloP (p=0.0411)
chr2	8928001	8929000	Selection hotspot	phyloP (p=0.041)
chr2	8930001	8931000	Selection hotspot	phyloP (p=0.0466)
chr2	8931001	8932000	Selection hotspot	phyloP (p=0.0337)
chr16	83813001	83814000	Selection hotspot	phyloP (p=0.0337)
chr16	83828001	83829000	Selection hotspot	phyloP (p=0.0431)
chr16	83829001	83830000	Selection hotspot	phyloP (p=0.0412)
chr2	8943001	8944000	Selection hotspot	phyloP (p=0.0191)
chr1	24021001	24022000	Selection hotspot	phyloP (p=0.037)
chr16	83948001	83949000	Selection hotspot	phyloP (p=0.0144)
chr16	83994001	83995000	Selection hotspot	phyloP (p=0.0217)
chr16	83999001	84000000	Selection hotspot	phyloP (p=0.0067)
chr1	24022001	24023000	Selection hotspot	phyloP (p=0.013)
chr16	84050001	84051000	Selection hotspot	phyloP (p=0.0479)
chr16	84088001	84089000	Selection hotspot	phyloP (p=0.0486)
chr16	84101001	84102000	Selection hotspot	phyloP (p=0.0348)
chr16	84108001	84109000	Selection hotspot	phyloP (p=0.039)
chr16	84129001	84130000	Selection hotspot	phyloP (p=0.0373)
chr16	84132001	84133000	Selection hotspot	phyloP (p=0.0236)
chr16	84135001	84136000	Selection hotspot	phyloP (p=0.0256)
chr16	84153001	84154000	Selection hotspot	phyloP (p=0.01)
chr16	84163001	84164000	Selection hotspot	phyloP (p=0.0071)
chr16	84164001	84165000	Selection hotspot	phyloP (p=0.0339)
chr16	84188001	84189000	Selection hotspot	phyloP (p=0.0325)
chr16	84215001	84216000	Selection hotspot	phyloP (p=0.0325)
chr16	84229001	84230000	Selection hotspot	phyloP (p=0.029)
chr16	84256001	84257000	Selection hotspot	phyloP (p=0.0017)
chr16	84270001	84271000	Selection hotspot	phyloP (p=0.0078)
chr2	8998001	8999000	Selection hotspot	phyloP (p=0.0159)
chr16	84456001	84457000	Selection hotspot	phyloP (p=0.0231)
chr16	84492001	84493000	Selection hotspot	phyloP (p=0.0078)
chr16	84520001	84521000	Selection hotspot	phyloP (p=0.0484)
chr2	9013001	9014000	Selection hotspot	phyloP (p=0.0489)
chr16	84600001	84601000	Selection hotspot	phyloP (p=0.0437)
chr2	9017001	9018000	Selection hotspot	phyloP (p=0.0495)
chr16	84690001	84691000	Selection hotspot	phyloP (p=0.0047)
chr16	84691001	84692000	Selection hotspot	phyloP (p=0.008)
chr16	84695001	84696000	Selection hotspot	phyloP (p=0.0063)
chr16	84778001	84779000	Selection hotspot	phyloP (p=0.005)
chr16	84779001	84780000	Selection hotspot	phyloP (p=0.0342)
chr16	84793001	84794000	Selection hotspot	phyloP (p=0.0213)
chr16	84801001	84802000	Selection hotspot	phyloP (p=0.0279)
chr16	84812001	84813000	Selection hotspot	phyloP (p=0.0231)
chr16	84813001	84814000	Selection hotspot	phyloP (p=0.0276)
chr16	85010001	85011000	Selection hotspot	phyloP (p=0.0323)
chr16	85203001	85204000	Selection hotspot	phyloP (p=0.0129)
chr16	85204001	85205000	Selection hotspot	phyloP (p=0.0025)
chr16	85205001	85206000	Selection hotspot	phyloP (p=0.0111)
chr16	85254001	85255000	Selection hotspot	phyloP (p=0.0455)
chr2	9098001	9099000	Selection hotspot	phyloP (p=0.0259)
chr16	85449001	85450000	Selection hotspot	phyloP (p=0.0061)
chr16	85465001	85466000	Selection hotspot	phyloP (p=0.0424)
chr16	85537001	85538000	Selection hotspot	phyloP (p=0.0244)
chr16	85586001	85587000	Selection hotspot	phyloP (p=0.0448)
chr16	85587001	85588000	Selection hotspot	phyloP (p=0.0357)
chr16	85588001	85589000	Selection hotspot	phyloP (p=0.0105)
chr16	85589001	85590000	Selection hotspot	phyloP (p=0.0114)
chr16	85609001	85610000	Selection hotspot	phyloP (p=0.0321)
chr16	85627001	85628000	Selection hotspot	phyloP (p=0.0158)
chr16	85645001	85646000	Selection hotspot	phyloP (p=0.0426)
chr16	85690001	85691000	Selection hotspot	phyloP (p=0.0463)
chr16	85694001	85695000	Selection hotspot	phyloP (p=0.0415)
chr16	85695001	85696000	Selection hotspot	phyloP (p=0.0401)
chr16	85699001	85700000	Selection hotspot	phyloP (p=0.0407)
chr16	85706001	85707000	Selection hotspot	phyloP (p=0.0035)
chr16	85707001	85708000	Selection hotspot	phyloP (p=0.0386)
chr16	85709001	85710000	Selection hotspot	phyloP (p=0.0343)
chr16	85813001	85814000	Selection hotspot	phyloP (p=0.0312)
chr16	85832001	85833000	Selection hotspot	phyloP (p=0.0333)
chr16	85848001	85849000	Selection hotspot	phyloP (p=0.043)
chr16	85849001	85850000	Selection hotspot	phyloP (p=0.0044)
chr16	85942001	85943000	Selection hotspot	phyloP (p=0.0248)
chr16	85952001	85953000	Selection hotspot	phyloP (p=0.0285)
chr2	9158001	9159000	Selection hotspot	phyloP (p=0.0032)
chr16	86185001	86186000	Selection hotspot	phyloP (p=0.0201)
chr16	86328001	86329000	Selection hotspot	phyloP (p=0.0435)
chr16	86384001	86385000	Selection hotspot	phyloP (p=0.024)
chr16	86430001	86431000	Selection hotspot	phyloP (p=0.0228)
chr16	86457001	86458000	Selection hotspot	phyloP (p=0.044)
chr16	86468001	86469000	Selection hotspot	phyloP (p=0.0264)
chr16	86503001	86504000	Selection hotspot	phyloP (p=0.0316)
chr16	86544001	86545000	Selection hotspot	phyloP (p=0.0022)
chr16	86547001	86548000	Selection hotspot	phyloP (p=0.0171)
chr16	86559001	86560000	Selection hotspot	phyloP (p=0.0015)
chr16	86600001	86601000	Selection hotspot	phyloP (p=0.0449)
chr16	86601001	86602000	Selection hotspot	phyloP (p=0.0012)
chr16	86602001	86603000	Selection hotspot	phyloP (p=0.008)
chr16	86611001	86612000	Selection hotspot	phyloP (p=0.0079)
chr16	86612001	86613000	Selection hotspot	phyloP (p=0.003)
chr16	86628001	86629000	Selection hotspot	phyloP (p=0.0357)
chr2	9221001	9222000	Selection hotspot	phyloP (p=0.0179)
chr16	86677001	86678000	Selection hotspot	phyloP (p=0.0303)
chr16	86686001	86687000	Selection hotspot	phyloP (p=0.0257)
chr16	86944001	86945000	Selection hotspot	phyloP (p=0.0177)
chr16	87250001	87251000	Selection hotspot	phyloP (p=0.0319)
chr16	87417001	87418000	Selection hotspot	phyloP (p=0.0405)
chr16	87436001	87437000	Selection hotspot	phyloP (p=0.018)
chr16	87440001	87441000	Selection hotspot	phyloP (p=0.0481)
chr16	87442001	87443000	Selection hotspot	phyloP (p=0.0407)
chr16	87443001	87444000	Selection hotspot	phyloP (p=0.01)
chr16	87445001	87446000	Selection hotspot	phyloP (p=0.0018)
chr16	87446001	87447000	Selection hotspot	phyloP (p=0.0086)
chr16	87448001	87449000	Selection hotspot	phyloP (p=0.044)
chr16	87525001	87526000	Selection hotspot	phyloP (p=0.0033)
chr16	87636001	87637000	Selection hotspot	phyloP (p=0.0079)
chr16	87637001	87638000	Selection hotspot	phyloP (p=0.0215)
chr16	87678001	87679000	Selection hotspot	phyloP (p=0.0025)
chr16	87723001	87724000	Selection hotspot	phyloP (p=0.0049)
chr16	87730001	87731000	Selection hotspot	phyloP (p=0.0396)
chr16	87731001	87732000	Selection hotspot	phyloP (p=0.0463)
chr16	87902001	87903000	Selection hotspot	phyloP (p=0.0087)
chr16	87927001	87928000	Selection hotspot	phyloP (p=0.0308)
chr16	88052001	88053000	Selection hotspot	phyloP (p=0.0244)
chr16	88494001	88495000	Selection hotspot	phyloP (p=0.0339)
chr16	88495001	88496000	Selection hotspot	phyloP (p=0.0275)
chr16	88496001	88497000	Selection hotspot	phyloP (p=0.0132)
chr16	88503001	88504000	Selection hotspot	phyloP (p=0.0056)
chr16	88504001	88505000	Selection hotspot	phyloP (p=0.0396)
chr16	88505001	88506000	Selection hotspot	phyloP (p=0.0295)
chr16	88531001	88532000	Selection hotspot	phyloP (p=0.0144)
chr16	88547001	88548000	Selection hotspot	phyloP (p=0.0467)
chr16	88599001	88600000	Selection hotspot	phyloP (p=0.019)
chr16	88600001	88601000	Selection hotspot	phyloP (p=0.0193)
chr2	9411001	9412000	Selection hotspot	phyloP (p=0.0155)
chr16	88643001	88644000	Selection hotspot	phyloP (p=0.0224)
chr16	88694001	88695000	Selection hotspot	phyloP (p=0.0306)
chr16	88747001	88748000	Selection hotspot	phyloP (p=0.0215)
chr16	88782001	88783000	Selection hotspot	phyloP (p=0.0014)
chr16	88783001	88784000	Selection hotspot	phyloP (p=0.0089)
chr16	88786001	88787000	Selection hotspot	phyloP (p=0.0019)
chr16	88788001	88789000	Selection hotspot	phyloP (p=0.0114)
chr16	88793001	88794000	Selection hotspot	phyloP (p=0.0191)
chr16	88798001	88799000	Selection hotspot	phyloP (p=0.0352)
chr16	88801001	88802000	Selection hotspot	phyloP (p=0.0189)
chr16	88804001	88805000	Selection hotspot	phyloP (p=0.0453)
chr2	9437001	9438000	Selection hotspot	phyloP (p=0.047)
chr16	88872001	88873000	Selection hotspot	phyloP (p=0.0309)
chr16	88873001	88874000	Selection hotspot	phyloP (p=0.043)
chr16	88876001	88877000	Selection hotspot	phyloP (p=0.0456)
chr16	88926001	88927000	Selection hotspot	phyloP (p=0.0398)
chr16	88942001	88943000	Selection hotspot	phyloP (p=0.0481)
chr16	88958001	88959000	Selection hotspot	phyloP (p=0.0183)
chr16	88987001	88988000	Selection hotspot	phyloP (p=0.0428)
chr16	89167001	89168000	Selection hotspot	phyloP (p=0.0185)
chr16	89202001	89203000	Selection hotspot	phyloP (p=0.0472)
chr16	89334001	89335000	Selection hotspot	phyloP (p=0.0017)
chr2	9484001	9485000	Selection hotspot	phyloP (p=0.043)
chr16	89341001	89342000	Selection hotspot	phyloP (p=0.0216)
chr16	89345001	89346000	Selection hotspot	phyloP (p=0.0064)
chr16	89346001	89347000	Selection hotspot	phyloP (p=0.0324)
chr16	89347001	89348000	Selection hotspot	phyloP (p=0.003)
chr16	89348001	89349000	Selection hotspot	phyloP (p=0.0024)
chr16	89349001	89350000	Selection hotspot	phyloP (p=0.0035)
chr16	89350001	89351000	Selection hotspot	phyloP (p=0.0019)
chr16	89351001	89352000	Selection hotspot	phyloP (p=5e-04)
chr16	89357001	89358000	Selection hotspot	phyloP (p=0.0051)
chr2	9496001	9497000	Selection hotspot	phyloP (p=0.0217)
chr1	24077001	24078000	Selection hotspot	phyloP (p=0.0213)
chr16	89590001	89591000	Selection hotspot	phyloP (p=0.0339)
chr16	89598001	89599000	Selection hotspot	phyloP (p=0.0126)
chr16	89627001	89628000	Selection hotspot	phyloP (p=0.017)
chr16	89628001	89629000	Selection hotspot	phyloP (p=0.048)
chr16	89661001	89662000	Selection hotspot	phyloP (p=0.042)
chr1	24078001	24079000	Selection hotspot	phyloP (p=0.0163)
chr16	89703001	89704000	Selection hotspot	phyloP (p=0.0233)
chr16	89713001	89714000	Selection hotspot	phyloP (p=0.0318)
chr16	89715001	89716000	Selection hotspot	phyloP (p=0.0374)
chr16	89761001	89762000	Selection hotspot	phyloP (p=0.0205)
chr16	89789001	89790000	Selection hotspot	phyloP (p=0.0142)
chr16	89804001	89805000	Selection hotspot	phyloP (p=0.0108)
chr1	24080001	24081000	Selection hotspot	phyloP (p=0.0133)
chr16	89916001	89917000	Selection hotspot	phyloP (p=0.0369)
chr2	9544001	9545000	Selection hotspot	phyloP (p=0.0455)
chr16	89936001	89937000	Selection hotspot	phyloP (p=0.0458)
chr2	9545001	9546000	Selection hotspot	phyloP (p=0.0168)
chr16	89986001	89987000	Selection hotspot	phyloP (p=0.0099)
chr1	24082001	24083000	Selection hotspot	phyloP (p=0.0139)
chr2	9570001	9571000	Selection hotspot	phyloP (p=0.0116)
chr2	9572001	9573000	Selection hotspot	phyloP (p=0.0197)
chr2	9576001	9577000	Selection hotspot	phyloP (p=0.039)
chr2	9580001	9581000	Selection hotspot	phyloP (p=0.0219)
chr17	11001	12000	Selection hotspot	phyloP (p=0.0453)
chr17	31001	32000	Selection hotspot	phyloP (p=0.037)
chr2	9583001	9584000	Selection hotspot	phyloP (p=0.034)
chr2	9588001	9589000	Selection hotspot	phyloP (p=0.0268)
chr1	24086001	24087000	Selection hotspot	phyloP (p=0.0337)
chr17	293001	294000	Selection hotspot	phyloP (p=0.0404)
chr17	424001	425000	Selection hotspot	phyloP (p=0.0271)
chr17	440001	441000	Selection hotspot	phyloP (p=0.0342)
chr17	452001	453000	Selection hotspot	phyloP (p=0.0492)
chr17	463001	464000	Selection hotspot	phyloP (p=0.0196)
chr17	465001	466000	Selection hotspot	phyloP (p=0.0104)
chr1	24088001	24089000	Selection hotspot	phyloP (p=0.0416)
chr17	489001	490000	Selection hotspot	phyloP (p=0.0369)
chr17	500001	501000	Selection hotspot	phyloP (p=0.0384)
chr17	526001	527000	Selection hotspot	phyloP (p=0.0379)
chr17	530001	531000	Selection hotspot	phyloP (p=0.0353)
chr17	531001	532000	Selection hotspot	phyloP (p=0.0214)
chr17	534001	535000	Selection hotspot	phyloP (p=0.0351)
chr17	556001	557000	Selection hotspot	phyloP (p=0.0235)
chr17	559001	560000	Selection hotspot	phyloP (p=0.0397)
chr17	560001	561000	Selection hotspot	phyloP (p=0.002)
chr2	9628001	9629000	Selection hotspot	phyloP (p=0.0354)
chr17	597001	598000	Selection hotspot	phyloP (p=0.0295)
chr2	9630001	9631000	Selection hotspot	phyloP (p=0.0183)
chr17	644001	645000	Selection hotspot	phyloP (p=0.0243)
chr17	648001	649000	Selection hotspot	phyloP (p=0.0012)
chr17	649001	650000	Selection hotspot	phyloP (p=0.0031)
chr17	650001	651000	Selection hotspot	phyloP (p=0.0058)
chr17	651001	652000	Selection hotspot	phyloP (p=0.0471)
chr17	656001	657000	Selection hotspot	phyloP (p=0.0392)
chr17	673001	674000	Selection hotspot	phyloP (p=0.0106)
chr17	686001	687000	Selection hotspot	phyloP (p=0.028)
chr17	691001	692000	Selection hotspot	phyloP (p=0.0449)
chr17	695001	696000	Selection hotspot	phyloP (p=0.0398)
chr17	704001	705000	Selection hotspot	phyloP (p=0.0141)
chr17	708001	709000	Selection hotspot	phyloP (p=0.0334)
chr17	751001	752000	Selection hotspot	phyloP (p=0.047)
chr2	9650001	9651000	Selection hotspot	phyloP (p=0.0324)
chr17	873001	874000	Selection hotspot	phyloP (p=0.0286)
chr17	879001	880000	Selection hotspot	phyloP (p=0.0377)
chr17	882001	883000	Selection hotspot	phyloP (p=0.0138)
chr2	9658001	9659000	Selection hotspot	phyloP (p=0.022)
chr17	900001	901000	Selection hotspot	phyloP (p=0.0395)
chr17	902001	903000	Selection hotspot	phyloP (p=0.0077)
chr17	906001	907000	Selection hotspot	phyloP (p=0.0244)
chr17	909001	910000	Selection hotspot	phyloP (p=0.0386)
chr17	910001	911000	Selection hotspot	phyloP (p=0.0435)
chr17	915001	916000	Selection hotspot	phyloP (p=0.0335)
chr2	9663001	9664000	Selection hotspot	phyloP (p=0.0433)
chr17	953001	954000	Selection hotspot	phyloP (p=0.0253)
chr17	970001	971000	Selection hotspot	phyloP (p=0.0347)
chr17	982001	983000	Selection hotspot	phyloP (p=0.0288)
chr17	986001	987000	Selection hotspot	phyloP (p=0.0465)
chr17	1012001	1013000	Selection hotspot	phyloP (p=0.0353)
chr17	1028001	1029000	Selection hotspot	phyloP (p=0.0185)
chr2	9676001	9677000	Selection hotspot	phyloP (p=0.0476)
chr17	1132001	1133000	Selection hotspot	phyloP (p=0.0312)
chr2	9683001	9684000	Selection hotspot	phyloP (p=0.0424)
chr17	1155001	1156000	Selection hotspot	phyloP (p=0.0458)
chr17	1174001	1175000	Selection hotspot	phyloP (p=0.033)
chr17	1183001	1184000	Selection hotspot	phyloP (p=0.0425)
chr17	1247001	1248000	Selection hotspot	phyloP (p=0.0169)
chr17	1248001	1249000	Selection hotspot	phyloP (p=0.0015)
chr17	1251001	1252000	Selection hotspot	phyloP (p=0.0394)
chr17	1257001	1258000	Selection hotspot	phyloP (p=0.0319)
chr17	1264001	1265000	Selection hotspot	phyloP (p=0.0146)
chr17	1265001	1266000	Selection hotspot	phyloP (p=0.0477)
chr17	1268001	1269000	Selection hotspot	phyloP (p=0.0144)
chr17	1303001	1304000	Selection hotspot	phyloP (p=0.013)
chr17	1324001	1325000	Selection hotspot	phyloP (p=0.0052)
chr17	1325001	1326000	Selection hotspot	phyloP (p=0.0491)
chr17	1326001	1327000	Selection hotspot	phyloP (p=0.0023)
chr17	1339001	1340000	Selection hotspot	phyloP (p=0.0167)
chr17	1340001	1341000	Selection hotspot	phyloP (p=0.0032)
chr17	1358001	1359000	Selection hotspot	phyloP (p=0.0458)
chr17	1359001	1360000	Selection hotspot	phyloP (p=0.011)
chr17	1368001	1369000	Selection hotspot	phyloP (p=0.0497)
chr17	1370001	1371000	Selection hotspot	phyloP (p=0.0361)
chr17	1371001	1372000	Selection hotspot	phyloP (p=0.0063)
chr17	1373001	1374000	Selection hotspot	phyloP (p=0.019)
chr17	1374001	1375000	Selection hotspot	phyloP (p=0.0348)
chr17	1375001	1376000	Selection hotspot	phyloP (p=0.0254)
chr17	1381001	1382000	Selection hotspot	phyloP (p=0.0067)
chr17	1384001	1385000	Selection hotspot	phyloP (p=0.0409)
chr17	1386001	1387000	Selection hotspot	phyloP (p=0.0148)
chr17	1387001	1388000	Selection hotspot	phyloP (p=0.0434)
chr17	1396001	1397000	Selection hotspot	phyloP (p=0.0349)
chr17	1399001	1400000	Selection hotspot	phyloP (p=0.0489)
chr17	1412001	1413000	Selection hotspot	phyloP (p=0.0293)
chr17	1421001	1422000	Selection hotspot	phyloP (p=0.0265)
chr17	1422001	1423000	Selection hotspot	phyloP (p=0.0288)
chr17	1423001	1424000	Selection hotspot	phyloP (p=0.0099)
chr17	1437001	1438000	Selection hotspot	phyloP (p=0.0396)
chr17	1438001	1439000	Selection hotspot	phyloP (p=0.017)
chr17	1456001	1457000	Selection hotspot	phyloP (p=0.0363)
chr17	1478001	1479000	Selection hotspot	phyloP (p=0.0478)
chr17	1479001	1480000	Selection hotspot	phyloP (p=0.0415)
chr17	1494001	1495000	Selection hotspot	phyloP (p=0.004)
chr17	1496001	1497000	Selection hotspot	phyloP (p=0.0431)
chr17	1531001	1532000	Selection hotspot	phyloP (p=0.0197)
chr17	1538001	1539000	Selection hotspot	phyloP (p=0.0195)
chr17	1540001	1541000	Selection hotspot	phyloP (p=0.0429)
chr2	9724001	9725000	Selection hotspot	phyloP (p=0.0057)
chr17	1543001	1544000	Selection hotspot	phyloP (p=0.0345)
chr17	1552001	1553000	Selection hotspot	phyloP (p=0.041)
chr2	9725001	9726000	Selection hotspot	phyloP (p=0.0094)
chr17	1554001	1555000	Selection hotspot	phyloP (p=6e-04)
chr17	1556001	1557000	Selection hotspot	phyloP (p=0.0369)
chr17	1557001	1558000	Selection hotspot	phyloP (p=0.0117)
chr17	1558001	1559000	Selection hotspot	phyloP (p=0.0186)
chr17	1559001	1560000	Selection hotspot	phyloP (p=0.0108)
chr17	1561001	1562000	Selection hotspot	phyloP (p=0.0047)
chr17	1562001	1563000	Selection hotspot	phyloP (p=0.0107)
chr17	1563001	1564000	Selection hotspot	phyloP (p=0.0056)
chr17	1564001	1565000	Selection hotspot	phyloP (p=9e-04)
chr17	1565001	1566000	Selection hotspot	phyloP (p=0.0034)
chr2	9727001	9728000	Selection hotspot	phyloP (p=0.0447)
chr17	1576001	1577000	Selection hotspot	phyloP (p=0.0055)
chr17	1577001	1578000	Selection hotspot	phyloP (p=0.0034)
chr17	1578001	1579000	Selection hotspot	phyloP (p=0.01)
chr17	1579001	1580000	Selection hotspot	phyloP (p=5e-04)
chr17	1580001	1581000	Selection hotspot	phyloP (p=0.0054)
chr17	1581001	1582000	Selection hotspot	phyloP (p=0.0416)
chr17	1582001	1583000	Selection hotspot	phyloP (p=4e-04)
chr2	9728001	9729000	Selection hotspot	phyloP (p=0.0283)
chr17	1583001	1584000	Selection hotspot	phyloP (p=0.0493)
chr17	1584001	1585000	Selection hotspot	phyloP (p=0.0016)
chr17	1585001	1586000	Selection hotspot	phyloP (p=0.0031)
chr17	1586001	1587000	Selection hotspot	phyloP (p=0.0264)
chr17	1611001	1612000	Selection hotspot	phyloP (p=0.0284)
chr2	9731001	9732000	Selection hotspot	phyloP (p=0.0405)
chr17	1617001	1618000	Selection hotspot	phyloP (p=0.0286)
chr17	1618001	1619000	Selection hotspot	phyloP (p=0.0098)
chr17	1619001	1620000	Selection hotspot	phyloP (p=0.0254)
chr17	1628001	1629000	Selection hotspot	phyloP (p=0.0072)
chr17	1629001	1630000	Selection hotspot	phyloP (p=1e-04)
chr17	1630001	1631000	Selection hotspot	phyloP (p=0.002)
chr17	1631001	1632000	Selection hotspot	phyloP (p=0.001)
chr17	1634001	1635000	Selection hotspot	phyloP (p=0.0098)
chr17	1635001	1636000	Selection hotspot	phyloP (p=0.037)
chr17	1637001	1638000	Selection hotspot	phyloP (p=0.0044)
chr17	1639001	1640000	Selection hotspot	phyloP (p=0.0141)
chr17	1640001	1641000	Selection hotspot	phyloP (p=0.0111)
chr17	1650001	1651000	Selection hotspot	phyloP (p=0.0359)
chr17	1657001	1658000	Selection hotspot	phyloP (p=0.0273)
chr17	1680001	1681000	Selection hotspot	phyloP (p=0.0299)
chr17	1686001	1687000	Selection hotspot	phyloP (p=0.0344)
chr17	1690001	1691000	Selection hotspot	phyloP (p=0.0279)
chr17	1693001	1694000	Selection hotspot	phyloP (p=0.0398)
chr17	1703001	1704000	Selection hotspot	phyloP (p=0.0071)
chr17	1747001	1748000	Selection hotspot	phyloP (p=0.0224)
chr17	1775001	1776000	Selection hotspot	phyloP (p=0.0176)
chr17	1780001	1781000	Selection hotspot	phyloP (p=0.0041)
chr17	1782001	1783000	Selection hotspot	phyloP (p=0.0063)
chr17	1783001	1784000	Selection hotspot	phyloP (p=0.0263)
chr17	1792001	1793000	Selection hotspot	phyloP (p=0.0204)
chr17	1801001	1802000	Selection hotspot	phyloP (p=0.0053)
chr17	1802001	1803000	Selection hotspot	phyloP (p=0.0227)
chr17	1807001	1808000	Selection hotspot	phyloP (p=0.046)
chr17	1808001	1809000	Selection hotspot	phyloP (p=0.0229)
chr17	1810001	1811000	Selection hotspot	phyloP (p=0.039)
chr17	1811001	1812000	Selection hotspot	phyloP (p=0.0303)
chr17	1812001	1813000	Selection hotspot	phyloP (p=0.005)
chr17	1822001	1823000	Selection hotspot	phyloP (p=0.045)
chr17	1838001	1839000	Selection hotspot	phyloP (p=0.0468)
chr17	1839001	1840000	Selection hotspot	phyloP (p=0.0136)
chr17	1840001	1841000	Selection hotspot	phyloP (p=6e-04)
chr17	1879001	1880000	Selection hotspot	phyloP (p=0.0226)
chr17	1899001	1900000	Selection hotspot	phyloP (p=0.0234)
chr17	1905001	1906000	Selection hotspot	phyloP (p=0.0465)
chr17	1923001	1924000	Selection hotspot	phyloP (p=0.0499)
chr17	1924001	1925000	Selection hotspot	phyloP (p=0.0392)
chr17	1927001	1928000	Selection hotspot	phyloP (p=0.0461)
chr17	1928001	1929000	Selection hotspot	phyloP (p=0.0159)
chr17	1939001	1940000	Selection hotspot	phyloP (p=0.009)
chr17	1940001	1941000	Selection hotspot	phyloP (p=0.0159)
chr17	1943001	1944000	Selection hotspot	phyloP (p=0.018)
chr17	1944001	1945000	Selection hotspot	phyloP (p=0.0439)
chr17	1946001	1947000	Selection hotspot	phyloP (p=0.0215)
chr17	1953001	1954000	Selection hotspot	phyloP (p=0.0423)
chr17	1960001	1961000	Selection hotspot	phyloP (p=0.0053)
chr17	1961001	1962000	Selection hotspot	phyloP (p=8e-04)
chr17	1962001	1963000	Selection hotspot	phyloP (p=0.0128)
chr17	1964001	1965000	Selection hotspot	phyloP (p=0.0173)
chr17	1966001	1967000	Selection hotspot	phyloP (p=0.0095)
chr17	1968001	1969000	Selection hotspot	phyloP (p=0.0082)
chr17	1969001	1970000	Selection hotspot	phyloP (p=0.0289)
chr17	1970001	1971000	Selection hotspot	phyloP (p=0.0222)
chr17	1971001	1972000	Selection hotspot	phyloP (p=0.0074)
chr17	1972001	1973000	Selection hotspot	phyloP (p=0.0295)
chr17	1975001	1976000	Selection hotspot	phyloP (p=0.0097)
chr17	1978001	1979000	Selection hotspot	phyloP (p=0.0098)
chr17	1979001	1980000	Selection hotspot	phyloP (p=0.0029)
chr17	1985001	1986000	Selection hotspot	phyloP (p=0.0277)
chr17	1987001	1988000	Selection hotspot	phyloP (p=0.0165)
chr17	1988001	1989000	Selection hotspot	phyloP (p=0.011)
chr17	1989001	1990000	Selection hotspot	phyloP (p=0.009)
chr17	1991001	1992000	Selection hotspot	phyloP (p=0.0198)
chr17	1994001	1995000	Selection hotspot	phyloP (p=0.0211)
chr17	1998001	1999000	Selection hotspot	phyloP (p=0.0443)
chr2	9770001	9771000	Selection hotspot	phyloP (p=0.0141)
chr17	2006001	2007000	Selection hotspot	phyloP (p=0.0425)
chr17	2010001	2011000	Selection hotspot	phyloP (p=0.0288)
chr2	9771001	9772000	Selection hotspot	phyloP (p=0.04)
chr17	2026001	2027000	Selection hotspot	phyloP (p=0.0211)
chr17	2027001	2028000	Selection hotspot	phyloP (p=0.0233)
chr17	2041001	2042000	Selection hotspot	phyloP (p=0.0469)
chr17	2042001	2043000	Selection hotspot	phyloP (p=0.0087)
chr17	2054001	2055000	Selection hotspot	phyloP (p=0.0116)
chr17	2055001	2056000	Selection hotspot	phyloP (p=0.0322)
chr17	2059001	2060000	Selection hotspot	phyloP (p=0.0168)
chr17	2060001	2061000	Selection hotspot	phyloP (p=0.032)
chr17	2075001	2076000	Selection hotspot	phyloP (p=0.0012)
chr17	2076001	2077000	Selection hotspot	phyloP (p=0.0153)
chr17	2077001	2078000	Selection hotspot	phyloP (p=0.0312)
chr17	2078001	2079000	Selection hotspot	phyloP (p=0.0014)
chr17	2080001	2081000	Selection hotspot	phyloP (p=0.0058)
chr17	2082001	2083000	Selection hotspot	phyloP (p=0.0049)
chr17	2083001	2084000	Selection hotspot	phyloP (p=0.0037)
chr17	2085001	2086000	Selection hotspot	phyloP (p=0.0246)
chr17	2090001	2091000	Selection hotspot	phyloP (p=0.0277)
chr17	2094001	2095000	Selection hotspot	phyloP (p=0.0476)
chr17	2095001	2096000	Selection hotspot	phyloP (p=0.0043)
chr17	2098001	2099000	Selection hotspot	phyloP (p=0.013)
chr17	2115001	2116000	Selection hotspot	phyloP (p=0.0027)
chr17	2116001	2117000	Selection hotspot	phyloP (p=0.007)
chr17	2117001	2118000	Selection hotspot	phyloP (p=0.0178)
chr17	2118001	2119000	Selection hotspot	phyloP (p=8e-04)
chr17	2119001	2120000	Selection hotspot	phyloP (p=0.0098)
chr17	2126001	2127000	Selection hotspot	phyloP (p=0.0109)
chr17	2135001	2136000	Selection hotspot	phyloP (p=0.0113)
chr17	2136001	2137000	Selection hotspot	phyloP (p=0.0285)
chr17	2137001	2138000	Selection hotspot	phyloP (p=0.0341)
chr17	2139001	2140000	Selection hotspot	phyloP (p=0.0078)
chr17	2141001	2142000	Selection hotspot	phyloP (p=0.0122)
chr17	2147001	2148000	Selection hotspot	phyloP (p=0.0131)
chr17	2148001	2149000	Selection hotspot	phyloP (p=0.0327)
chr17	2163001	2164000	Selection hotspot	phyloP (p=0.0308)
chr17	2165001	2166000	Selection hotspot	phyloP (p=0.0371)
chr17	2167001	2168000	Selection hotspot	phyloP (p=0.0291)
chr17	2169001	2170000	Selection hotspot	phyloP (p=0.0174)
chr1	24105001	24106000	Selection hotspot	phyloP (p=0.0176)
chr17	2186001	2187000	Selection hotspot	phyloP (p=0.0249)
chr17	2195001	2196000	Selection hotspot	phyloP (p=0.0499)
chr17	2196001	2197000	Selection hotspot	phyloP (p=0.0416)
chr17	2201001	2202000	Selection hotspot	phyloP (p=0.0184)
chr17	2202001	2203000	Selection hotspot	phyloP (p=0.0028)
chr17	2203001	2204000	Selection hotspot	phyloP (p=0.0077)
chr17	2210001	2211000	Selection hotspot	phyloP (p=0.0058)
chr17	2226001	2227000	Selection hotspot	phyloP (p=0.0296)
chr17	2227001	2228000	Selection hotspot	phyloP (p=0.0069)
chr17	2228001	2229000	Selection hotspot	phyloP (p=0.0231)
chr17	2232001	2233000	Selection hotspot	phyloP (p=0.0338)
chr17	2234001	2235000	Selection hotspot	phyloP (p=0.038)
chr17	2235001	2236000	Selection hotspot	phyloP (p=0.0479)
chr17	2236001	2237000	Selection hotspot	phyloP (p=0.0177)
chr17	2237001	2238000	Selection hotspot	phyloP (p=0.0326)
chr17	2238001	2239000	Selection hotspot	phyloP (p=0.0071)
chr17	2265001	2266000	Selection hotspot	phyloP (p=0.0295)
chr17	2266001	2267000	Selection hotspot	phyloP (p=0.0115)
chr17	2267001	2268000	Selection hotspot	phyloP (p=0.0237)
chr17	2268001	2269000	Selection hotspot	phyloP (p=0.0164)
chr17	2270001	2271000	Selection hotspot	phyloP (p=0.0108)
chr17	2272001	2273000	Selection hotspot	phyloP (p=0.0188)
chr17	2274001	2275000	Selection hotspot	phyloP (p=0.0435)
chr17	2275001	2276000	Selection hotspot	phyloP (p=0.0343)
chr17	2276001	2277000	Selection hotspot	phyloP (p=0.0159)
chr17	2279001	2280000	Selection hotspot	phyloP (p=0.0328)
chr17	2280001	2281000	Selection hotspot	phyloP (p=0.0248)
chr17	2282001	2283000	Selection hotspot	phyloP (p=0.0128)
chr1	24106001	24107000	Selection hotspot	phyloP (p=0.0464)
chr17	2287001	2288000	Selection hotspot	phyloP (p=0.0106)
chr17	2290001	2291000	Selection hotspot	phyloP (p=0.002)
chr17	2291001	2292000	Selection hotspot	phyloP (p=0.0468)
chr17	2297001	2298000	Selection hotspot	phyloP (p=0.0201)
chr17	2298001	2299000	Selection hotspot	phyloP (p=0.0167)
chr17	2303001	2304000	Selection hotspot	phyloP (p=0.0101)
chr17	2304001	2305000	Selection hotspot	phyloP (p=0.0084)
chr17	2323001	2324000	Selection hotspot	phyloP (p=0.009)
chr17	2338001	2339000	Selection hotspot	phyloP (p=0.033)
chr17	2366001	2367000	Selection hotspot	phyloP (p=0.0363)
chr17	2367001	2368000	Selection hotspot	phyloP (p=0.0261)
chr17	2371001	2372000	Selection hotspot	phyloP (p=0.0345)
chr17	2376001	2377000	Selection hotspot	phyloP (p=0.033)
chr17	2381001	2382000	Selection hotspot	phyloP (p=0.0221)
chr17	2394001	2395000	Selection hotspot	phyloP (p=0.0482)
chr17	2405001	2406000	Selection hotspot	phyloP (p=0.0481)
chr17	2489001	2490000	Selection hotspot	phyloP (p=0.0394)
chr17	2490001	2491000	Selection hotspot	phyloP (p=0.0051)
chr17	2497001	2498000	Selection hotspot	phyloP (p=0.0177)
chr17	2498001	2499000	Selection hotspot	phyloP (p=0.0353)
chr17	2499001	2500000	Selection hotspot	phyloP (p=0.037)
chr17	2516001	2517000	Selection hotspot	phyloP (p=0.0288)
chr17	2517001	2518000	Selection hotspot	phyloP (p=0.0471)
chr17	2541001	2542000	Selection hotspot	phyloP (p=0.0453)
chr17	2568001	2569000	Selection hotspot	phyloP (p=0.0441)
chr17	2570001	2571000	Selection hotspot	phyloP (p=0.0118)
chr17	2573001	2574000	Selection hotspot	phyloP (p=0.0128)
chr17	2577001	2578000	Selection hotspot	phyloP (p=0.0067)
chr17	2579001	2580000	Selection hotspot	phyloP (p=0.0446)
chr17	2583001	2584000	Selection hotspot	phyloP (p=0.0127)
chr17	2585001	2586000	Selection hotspot	phyloP (p=2e-04)
chr17	2586001	2587000	Selection hotspot	phyloP (p=0.019)
chr17	2587001	2588000	Selection hotspot	phyloP (p=0.0078)
chr17	2588001	2589000	Selection hotspot	phyloP (p=0.0018)
chr17	2593001	2594000	Selection hotspot	phyloP (p=0.0393)
chr17	2595001	2596000	Selection hotspot	phyloP (p=0.0035)
chr17	2597001	2598000	Selection hotspot	phyloP (p=0.009)
chr17	2598001	2599000	Selection hotspot	phyloP (p=0.0035)
chr17	2601001	2602000	Selection hotspot	phyloP (p=9e-04)
chr17	2604001	2605000	Selection hotspot	phyloP (p=0.0015)
chr17	2605001	2606000	Selection hotspot	phyloP (p=0.0379)
chr17	2606001	2607000	Selection hotspot	phyloP (p=0.039)
chr17	2614001	2615000	Selection hotspot	phyloP (p=0.0341)
chr17	2628001	2629000	Selection hotspot	phyloP (p=0.0332)
chr17	2867001	2868000	Selection hotspot	phyloP (p=0.0355)
chr1	24112001	24113000	Selection hotspot	phyloP (p=0.0151)
chr17	2886001	2887000	Selection hotspot	phyloP (p=0.0424)
chr17	2901001	2902000	Selection hotspot	phyloP (p=0.0402)
chr17	2940001	2941000	Selection hotspot	phyloP (p=0.0365)
chr17	3343001	3344000	Selection hotspot	phyloP (p=0.0418)
chr17	3377001	3378000	Selection hotspot	phyloP (p=0.0482)
chr17	3379001	3380000	Selection hotspot	phyloP (p=0.0102)
chr17	3385001	3386000	Selection hotspot	phyloP (p=0.0479)
chr17	3386001	3387000	Selection hotspot	phyloP (p=0.0448)
chr17	3392001	3393000	Selection hotspot	phyloP (p=0.0371)
chr17	3402001	3403000	Selection hotspot	phyloP (p=0.0306)
chr17	3427001	3428000	Selection hotspot	phyloP (p=0.0414)
chr17	3477001	3478000	Selection hotspot	phyloP (p=0.0398)
chr17	3480001	3481000	Selection hotspot	phyloP (p=0.0386)
chr17	3491001	3492000	Selection hotspot	phyloP (p=0.0498)
chr17	3493001	3494000	Selection hotspot	phyloP (p=0.0089)
chr17	3494001	3495000	Selection hotspot	phyloP (p=0.0463)
chr17	3514001	3515000	Selection hotspot	phyloP (p=0.0377)
chr17	3518001	3519000	Selection hotspot	phyloP (p=0.0414)
chr17	3558001	3559000	Selection hotspot	phyloP (p=0.0444)
chr17	3563001	3564000	Selection hotspot	phyloP (p=0.0142)
chr17	3567001	3568000	Selection hotspot	phyloP (p=0.0175)
chr17	3568001	3569000	Selection hotspot	phyloP (p=0.0049)
chr17	3572001	3573000	Selection hotspot	phyloP (p=0.0064)
chr1	24119001	24120000	Selection hotspot	phyloP (p=0.0338)
chr17	3628001	3629000	Selection hotspot	phyloP (p=0.0144)
chr17	3629001	3630000	Selection hotspot	phyloP (p=0.0095)
chr1	24120001	24121000	Selection hotspot	phyloP (p=0.0039)
chr17	3715001	3716000	Selection hotspot	phyloP (p=0.0158)
chr17	3716001	3717000	Selection hotspot	phyloP (p=0.0116)
chr17	3721001	3722000	Selection hotspot	phyloP (p=0.0143)
chr17	3724001	3725000	Selection hotspot	phyloP (p=0.0207)
chr17	3725001	3726000	Selection hotspot	phyloP (p=0.0375)
chr17	3728001	3729000	Selection hotspot	phyloP (p=0.047)
chr17	3729001	3730000	Selection hotspot	phyloP (p=0.0343)
chr17	3732001	3733000	Selection hotspot	phyloP (p=0.0393)
chr17	3749001	3750000	Selection hotspot	phyloP (p=0.0424)
chr17	3779001	3780000	Selection hotspot	phyloP (p=0.0253)
chr1	24121001	24122000	Selection hotspot	phyloP (p=0.02)
chr17	3786001	3787000	Selection hotspot	phyloP (p=0.0392)
chr17	3788001	3789000	Selection hotspot	phyloP (p=0.0437)
chr17	3832001	3833000	Selection hotspot	phyloP (p=0.0432)
chr17	3839001	3840000	Selection hotspot	phyloP (p=0.017)
chr17	3840001	3841000	Selection hotspot	phyloP (p=0.0189)
chr17	3844001	3845000	Selection hotspot	phyloP (p=0.0028)
chr17	3850001	3851000	Selection hotspot	phyloP (p=0.008)
chr17	3854001	3855000	Selection hotspot	phyloP (p=0.0103)
chr17	3917001	3918000	Selection hotspot	phyloP (p=0.0138)
chr17	3920001	3921000	Selection hotspot	phyloP (p=0.013)
chr17	3924001	3925000	Selection hotspot	phyloP (p=0.0444)
chr17	3928001	3929000	Selection hotspot	phyloP (p=0.0328)
chr17	3935001	3936000	Selection hotspot	phyloP (p=0.0424)
chr17	3936001	3937000	Selection hotspot	phyloP (p=0.0401)
chr17	3937001	3938000	Selection hotspot	phyloP (p=0.021)
chr17	3954001	3955000	Selection hotspot	phyloP (p=0.0268)
chr17	3955001	3956000	Selection hotspot	phyloP (p=0.0395)
chr17	3957001	3958000	Selection hotspot	phyloP (p=0.0431)
chr17	3959001	3960000	Selection hotspot	phyloP (p=0.0484)
chr17	3966001	3967000	Selection hotspot	phyloP (p=0.0418)
chr17	3967001	3968000	Selection hotspot	phyloP (p=0.0426)
chr17	3974001	3975000	Selection hotspot	phyloP (p=0.0083)
chr17	3977001	3978000	Selection hotspot	phyloP (p=0.0217)
chr17	3978001	3979000	Selection hotspot	phyloP (p=0.0179)
chr1	24123001	24124000	Selection hotspot	phyloP (p=0.0106)
chr17	3989001	3990000	Selection hotspot	phyloP (p=0.0386)
chr17	3999001	4000000	Selection hotspot	phyloP (p=0.0176)
chr17	4013001	4014000	Selection hotspot	phyloP (p=0.0098)
chr17	4017001	4018000	Selection hotspot	phyloP (p=0.0308)
chr17	4020001	4021000	Selection hotspot	phyloP (p=0.0481)
chr17	4070001	4071000	Selection hotspot	phyloP (p=0.0341)
chr17	4071001	4072000	Selection hotspot	phyloP (p=0.0315)
chr17	4077001	4078000	Selection hotspot	phyloP (p=0.047)
chr17	4080001	4081000	Selection hotspot	phyloP (p=0.0334)
chr17	4082001	4083000	Selection hotspot	phyloP (p=0.0346)
chr1	24124001	24125000	Selection hotspot	phyloP (p=0.0138)
chr17	4083001	4084000	Selection hotspot	phyloP (p=0.0427)
chr17	4085001	4086000	Selection hotspot	phyloP (p=0.0372)
chr17	4086001	4087000	Selection hotspot	phyloP (p=0.0468)
chr17	4088001	4089000	Selection hotspot	phyloP (p=0.0343)
chr17	4098001	4099000	Selection hotspot	phyloP (p=0.0162)
chr17	4100001	4101000	Selection hotspot	phyloP (p=0.0342)
chr17	4109001	4110000	Selection hotspot	phyloP (p=0.0357)
chr17	4111001	4112000	Selection hotspot	phyloP (p=0.0429)
chr17	4113001	4114000	Selection hotspot	phyloP (p=0.0496)
chr17	4120001	4121000	Selection hotspot	phyloP (p=0.0375)
chr17	4125001	4126000	Selection hotspot	phyloP (p=0.026)
chr17	4126001	4127000	Selection hotspot	phyloP (p=0.0011)
chr17	4127001	4128000	Selection hotspot	phyloP (p=0.0265)
chr17	4139001	4140000	Selection hotspot	phyloP (p=0.0432)
chr17	4145001	4146000	Selection hotspot	phyloP (p=0.0412)
chr17	4172001	4173000	Selection hotspot	phyloP (p=0.0312)
chr17	4174001	4175000	Selection hotspot	phyloP (p=0.0119)
chr17	4175001	4176000	Selection hotspot	phyloP (p=0.0035)
chr1	24125001	24126000	Selection hotspot	phyloP (p=0.0345)
chr17	4186001	4187000	Selection hotspot	phyloP (p=0.0333)
chr17	4192001	4193000	Selection hotspot	phyloP (p=0.0174)
chr17	4200001	4201000	Selection hotspot	phyloP (p=0.0429)
chr17	4205001	4206000	Selection hotspot	phyloP (p=0.0083)
chr17	4210001	4211000	Selection hotspot	phyloP (p=0.0373)
chr17	4268001	4269000	Selection hotspot	phyloP (p=0.0431)
chr17	4269001	4270000	Selection hotspot	phyloP (p=0.041)
chr17	4402001	4403000	Selection hotspot	phyloP (p=0.0157)
chr17	4434001	4435000	Selection hotspot	phyloP (p=0.0282)
chr17	4436001	4437000	Selection hotspot	phyloP (p=0.0109)
chr17	4439001	4440000	Selection hotspot	phyloP (p=0.0308)
chr17	4455001	4456000	Selection hotspot	phyloP (p=0.031)
chr17	4575001	4576000	Selection hotspot	phyloP (p=0.0093)
chr17	4576001	4577000	Selection hotspot	phyloP (p=0.0121)
chr17	4578001	4579000	Selection hotspot	phyloP (p=0.0438)
chr17	4579001	4580000	Selection hotspot	phyloP (p=0.0349)
chr17	4608001	4609000	Selection hotspot	phyloP (p=0.0136)
chr17	4614001	4615000	Selection hotspot	phyloP (p=0.0319)
chr17	4619001	4620000	Selection hotspot	phyloP (p=0.0104)
chr17	4621001	4622000	Selection hotspot	phyloP (p=0.007)
chr17	4623001	4624000	Selection hotspot	phyloP (p=0.0477)
chr17	4644001	4645000	Selection hotspot	phyloP (p=0.0425)
chr17	4645001	4646000	Selection hotspot	phyloP (p=0.027)
chr17	4647001	4648000	Selection hotspot	phyloP (p=0.0198)
chr2	10036001	10037000	Selection hotspot	phyloP (p=0.0262)
chr17	4700001	4701000	Selection hotspot	phyloP (p=0.0225)
chr17	4701001	4702000	Selection hotspot	phyloP (p=0.0105)
chr17	4711001	4712000	Selection hotspot	phyloP (p=0.0211)
chr17	4712001	4713000	Selection hotspot	phyloP (p=0.0354)
chr17	4713001	4714000	Selection hotspot	phyloP (p=0.0418)
chr17	4717001	4718000	Selection hotspot	phyloP (p=0.0268)
chr17	4719001	4720000	Selection hotspot	phyloP (p=0.0337)
chr17	4720001	4721000	Selection hotspot	phyloP (p=0.0266)
chr17	4721001	4722000	Selection hotspot	phyloP (p=0.0144)
chr17	4722001	4723000	Selection hotspot	phyloP (p=0.0127)
chr17	4736001	4737000	Selection hotspot	phyloP (p=0.0181)
chr17	4760001	4761000	Selection hotspot	phyloP (p=0.0119)
chr17	4784001	4785000	Selection hotspot	phyloP (p=0.033)
chr17	4788001	4789000	Selection hotspot	phyloP (p=0.0224)
chr17	4789001	4790000	Selection hotspot	phyloP (p=0.0084)
chr17	4790001	4791000	Selection hotspot	phyloP (p=0.0371)
chr17	4793001	4794000	Selection hotspot	phyloP (p=0.0069)
chr17	4794001	4795000	Selection hotspot	phyloP (p=0.0122)
chr17	4795001	4796000	Selection hotspot	phyloP (p=0.0416)
chr17	4796001	4797000	Selection hotspot	phyloP (p=0.0368)
chr17	4797001	4798000	Selection hotspot	phyloP (p=0.0247)
chr17	4798001	4799000	Selection hotspot	phyloP (p=0.0158)
chr17	4799001	4800000	Selection hotspot	phyloP (p=0.0015)
chr17	4800001	4801000	Selection hotspot	phyloP (p=0.0067)
chr17	4802001	4803000	Selection hotspot	phyloP (p=0.0145)
chr17	4804001	4805000	Selection hotspot	phyloP (p=0.0234)
chr17	4805001	4806000	Selection hotspot	phyloP (p=0.02)
chr17	4841001	4842000	Selection hotspot	phyloP (p=0.0024)
chr17	4842001	4843000	Selection hotspot	phyloP (p=0.0066)
chr17	4843001	4844000	Selection hotspot	phyloP (p=0.0288)
chr17	4845001	4846000	Selection hotspot	phyloP (p=0.0352)
chr17	4846001	4847000	Selection hotspot	phyloP (p=0.0239)
chr17	4848001	4849000	Selection hotspot	phyloP (p=0.0184)
chr17	4849001	4850000	Selection hotspot	phyloP (p=0.0142)
chr17	4850001	4851000	Selection hotspot	phyloP (p=0.0214)
chr17	4851001	4852000	Selection hotspot	phyloP (p=0.0118)
chr17	4855001	4856000	Selection hotspot	phyloP (p=0.0498)
chr17	4856001	4857000	Selection hotspot	phyloP (p=0.0192)
chr17	4857001	4858000	Selection hotspot	phyloP (p=0.0437)
chr17	4858001	4859000	Selection hotspot	phyloP (p=0.0039)
chr17	4859001	4860000	Selection hotspot	phyloP (p=0.0108)
chr17	4860001	4861000	Selection hotspot	phyloP (p=0.0443)
chr17	4862001	4863000	Selection hotspot	phyloP (p=0.0438)
chr17	4863001	4864000	Selection hotspot	phyloP (p=0.0077)
chr17	4871001	4872000	Selection hotspot	phyloP (p=0.0134)
chr17	4872001	4873000	Selection hotspot	phyloP (p=0.0078)
chr17	4873001	4874000	Selection hotspot	phyloP (p=0.0186)
chr17	4876001	4877000	Selection hotspot	phyloP (p=0.0115)
chr17	4877001	4878000	Selection hotspot	phyloP (p=0.0272)
chr17	4883001	4884000	Selection hotspot	phyloP (p=0.0072)
chr17	4884001	4885000	Selection hotspot	phyloP (p=0.0344)
chr17	4885001	4886000	Selection hotspot	phyloP (p=0.0119)
chr17	4886001	4887000	Selection hotspot	phyloP (p=0.0219)
chr17	4889001	4890000	Selection hotspot	phyloP (p=0.0341)
chr17	4890001	4891000	Selection hotspot	phyloP (p=0.0279)
chr17	4903001	4904000	Selection hotspot	phyloP (p=0.0142)
chr17	4904001	4905000	Selection hotspot	phyloP (p=0.0168)
chr17	4905001	4906000	Selection hotspot	phyloP (p=0.0235)
chr17	4906001	4907000	Selection hotspot	phyloP (p=0.046)
chr17	4907001	4908000	Selection hotspot	phyloP (p=0.0193)
chr17	4910001	4911000	Selection hotspot	phyloP (p=0.0238)
chr17	4923001	4924000	Selection hotspot	phyloP (p=0.0141)
chr17	4925001	4926000	Selection hotspot	phyloP (p=0.0035)
chr17	4927001	4928000	Selection hotspot	phyloP (p=0.0125)
chr17	4936001	4937000	Selection hotspot	phyloP (p=0.0206)
chr17	4937001	4938000	Selection hotspot	phyloP (p=0.0162)
chr17	4995001	4996000	Selection hotspot	phyloP (p=0.0092)
chr17	5045001	5046000	Selection hotspot	phyloP (p=0.0072)
chr17	5048001	5049000	Selection hotspot	phyloP (p=0.0067)
chr17	5049001	5050000	Selection hotspot	phyloP (p=0.0232)
chr17	5050001	5051000	Selection hotspot	phyloP (p=0.0401)
chr17	5058001	5059000	Selection hotspot	phyloP (p=0.0178)
chr17	5064001	5065000	Selection hotspot	phyloP (p=0.0368)
chr17	5066001	5067000	Selection hotspot	phyloP (p=0.0345)
chr17	5071001	5072000	Selection hotspot	phyloP (p=0.0168)
chr17	5072001	5073000	Selection hotspot	phyloP (p=0.0267)
chr17	5073001	5074000	Selection hotspot	phyloP (p=0.0343)
chr17	5074001	5075000	Selection hotspot	phyloP (p=0.0116)
chr17	5076001	5077000	Selection hotspot	phyloP (p=0.0024)
chr17	5077001	5078000	Selection hotspot	phyloP (p=0.0279)
chr17	5078001	5079000	Selection hotspot	phyloP (p=0.0102)
chr17	5235001	5236000	Selection hotspot	phyloP (p=0.021)
chr17	5238001	5239000	Selection hotspot	phyloP (p=0.028)
chr17	5241001	5242000	Selection hotspot	phyloP (p=0.0392)
chr17	5250001	5251000	Selection hotspot	phyloP (p=0.0307)
chr2	10095001	10096000	Selection hotspot	phyloP (p=0.0201)
chr17	5253001	5254000	Selection hotspot	phyloP (p=0.0223)
chr17	5264001	5265000	Selection hotspot	phyloP (p=0.0043)
chr17	5276001	5277000	Selection hotspot	phyloP (p=0.0467)
chr17	5280001	5281000	Selection hotspot	phyloP (p=0.0221)
chr17	5286001	5287000	Selection hotspot	phyloP (p=0.0157)
chr17	5290001	5291000	Selection hotspot	phyloP (p=0.0125)
chr17	5308001	5309000	Selection hotspot	phyloP (p=0.0383)
chr2	10101001	10102000	Selection hotspot	phyloP (p=0.0074)
chr17	5336001	5337000	Selection hotspot	phyloP (p=0.012)
chr2	10104001	10105000	Selection hotspot	phyloP (p=0.0105)
chr17	5347001	5348000	Selection hotspot	phyloP (p=0.0251)
chr17	5353001	5354000	Selection hotspot	phyloP (p=0.0353)
chr17	5359001	5360000	Selection hotspot	phyloP (p=0.0431)
chr17	5364001	5365000	Selection hotspot	phyloP (p=0.0364)
chr17	5365001	5366000	Selection hotspot	phyloP (p=0.0316)
chr17	5383001	5384000	Selection hotspot	phyloP (p=0.0068)
chr17	5384001	5385000	Selection hotspot	phyloP (p=0.0314)
chr17	5389001	5390000	Selection hotspot	phyloP (p=0.0443)
chr17	5392001	5393000	Selection hotspot	phyloP (p=0.0104)
chr17	5415001	5416000	Selection hotspot	phyloP (p=0.0343)
chr2	10126001	10127000	Selection hotspot	phyloP (p=0.0253)
chr17	5579001	5580000	Selection hotspot	phyloP (p=0.0289)
chr17	5633001	5634000	Selection hotspot	phyloP (p=0.0428)
chr17	5697001	5698000	Selection hotspot	phyloP (p=0.0316)
chr17	5772001	5773000	Selection hotspot	phyloP (p=0.0476)
chr17	5774001	5775000	Selection hotspot	phyloP (p=0.0148)
chr17	5816001	5817000	Selection hotspot	phyloP (p=0.032)
chr17	6014001	6015000	Selection hotspot	phyloP (p=0.0342)
chr17	6021001	6022000	Selection hotspot	phyloP (p=0.0403)
chr17	6023001	6024000	Selection hotspot	phyloP (p=0.0161)
chr2	10186001	10187000	Selection hotspot	phyloP (p=0.0426)
chr2	10188001	10189000	Selection hotspot	phyloP (p=0.0124)
chr2	10192001	10193000	Selection hotspot	phyloP (p=0.0133)
chr17	6225001	6226000	Selection hotspot	phyloP (p=0.0301)
chr17	6244001	6245000	Selection hotspot	phyloP (p=0.0419)
chr17	6256001	6257000	Selection hotspot	phyloP (p=0.0359)
chr17	6330001	6331000	Selection hotspot	phyloP (p=0.0379)
chr17	6358001	6359000	Selection hotspot	phyloP (p=0.0168)
chr17	6364001	6365000	Selection hotspot	phyloP (p=0.0387)
chr17	6367001	6368000	Selection hotspot	phyloP (p=0.0148)
chr17	6381001	6382000	Selection hotspot	phyloP (p=0.0342)
chr17	6526001	6527000	Selection hotspot	phyloP (p=0.0242)
chr17	6545001	6546000	Selection hotspot	phyloP (p=0.0409)
chr17	6547001	6548000	Selection hotspot	phyloP (p=0.0194)
chr17	6553001	6554000	Selection hotspot	phyloP (p=0.0173)
chr17	6610001	6611000	Selection hotspot	phyloP (p=0.0386)
chr17	6653001	6654000	Selection hotspot	phyloP (p=0.0145)
chr17	6683001	6684000	Selection hotspot	phyloP (p=0.0049)
chr17	6690001	6691000	Selection hotspot	phyloP (p=0.039)
chr17	6902001	6903000	Selection hotspot	phyloP (p=0.0293)
chr17	6913001	6914000	Selection hotspot	phyloP (p=0.0128)
chr17	6917001	6918000	Selection hotspot	phyloP (p=0.0374)
chr17	6918001	6919000	Selection hotspot	phyloP (p=0.0288)
chr17	6919001	6920000	Selection hotspot	phyloP (p=0.0146)
chr17	6920001	6921000	Selection hotspot	phyloP (p=0.0167)
chr17	6921001	6922000	Selection hotspot	phyloP (p=0.024)
chr17	6922001	6923000	Selection hotspot	phyloP (p=0.01)
chr17	6923001	6924000	Selection hotspot	phyloP (p=0.0094)
chr17	6927001	6928000	Selection hotspot	phyloP (p=0.0056)
chr17	6930001	6931000	Selection hotspot	phyloP (p=0.0088)
chr2	10263001	10264000	Selection hotspot	phyloP (p=0.0132)
chr17	6941001	6942000	Selection hotspot	phyloP (p=0.0121)
chr17	6942001	6943000	Selection hotspot	phyloP (p=0.0415)
chr17	6945001	6946000	Selection hotspot	phyloP (p=0.009)
chr17	6946001	6947000	Selection hotspot	phyloP (p=0.0182)
chr17	6962001	6963000	Selection hotspot	phyloP (p=0.0373)
chr2	10267001	10268000	Selection hotspot	phyloP (p=0.0142)
chr2	10269001	10270000	Selection hotspot	phyloP (p=0.0064)
chr17	7044001	7045000	Selection hotspot	phyloP (p=0.0101)
chr17	7093001	7094000	Selection hotspot	phyloP (p=0.0127)
chr17	7094001	7095000	Selection hotspot	phyloP (p=0.0384)
chr17	7095001	7096000	Selection hotspot	phyloP (p=0.0304)
chr17	7096001	7097000	Selection hotspot	phyloP (p=0.0109)
chr17	7097001	7098000	Selection hotspot	phyloP (p=0.0353)
chr17	7100001	7101000	Selection hotspot	phyloP (p=0.0236)
chr17	7106001	7107000	Selection hotspot	phyloP (p=0.0051)
chr17	7107001	7108000	Selection hotspot	phyloP (p=0.0186)
chr17	7108001	7109000	Selection hotspot	phyloP (p=0.0489)
chr17	7111001	7112000	Selection hotspot	phyloP (p=0.0308)
chr17	7117001	7118000	Selection hotspot	phyloP (p=0.0179)
chr17	7118001	7119000	Selection hotspot	phyloP (p=0.0327)
chr17	7119001	7120000	Selection hotspot	phyloP (p=0.0323)
chr17	7120001	7121000	Selection hotspot	phyloP (p=0.006)
chr17	7124001	7125000	Selection hotspot	phyloP (p=0.0133)
chr17	7125001	7126000	Selection hotspot	phyloP (p=0.0235)
chr17	7126001	7127000	Selection hotspot	phyloP (p=0.0088)
chr17	7127001	7128000	Selection hotspot	phyloP (p=0.0053)
chr17	7128001	7129000	Selection hotspot	phyloP (p=0.0154)
chr17	7129001	7130000	Selection hotspot	phyloP (p=0.004)
chr17	7130001	7131000	Selection hotspot	phyloP (p=0.0087)
chr17	7132001	7133000	Selection hotspot	phyloP (p=0.0044)
chr17	7133001	7134000	Selection hotspot	phyloP (p=0.0132)
chr17	7137001	7138000	Selection hotspot	phyloP (p=0.0281)
chr17	7139001	7140000	Selection hotspot	phyloP (p=0.0019)
chr17	7142001	7143000	Selection hotspot	phyloP (p=0.0221)
chr17	7144001	7145000	Selection hotspot	phyloP (p=0.0094)
chr17	7145001	7146000	Selection hotspot	phyloP (p=0.0361)
chr17	7147001	7148000	Selection hotspot	phyloP (p=0.0072)
chr17	7149001	7150000	Selection hotspot	phyloP (p=0.0139)
chr17	7150001	7151000	Selection hotspot	phyloP (p=0.001)
chr17	7154001	7155000	Selection hotspot	phyloP (p=0.0236)
chr17	7162001	7163000	Selection hotspot	phyloP (p=0.0456)
chr17	7165001	7166000	Selection hotspot	phyloP (p=0.0196)
chr17	7186001	7187000	Selection hotspot	phyloP (p=0.0178)
chr17	7187001	7188000	Selection hotspot	phyloP (p=0.0073)
chr17	7189001	7190000	Selection hotspot	phyloP (p=0.0087)
chr17	7191001	7192000	Selection hotspot	phyloP (p=0.0388)
chr17	7193001	7194000	Selection hotspot	phyloP (p=0.0216)
chr17	7196001	7197000	Selection hotspot	phyloP (p=0.0222)
chr17	7210001	7211000	Selection hotspot	phyloP (p=0.0304)
chr17	7211001	7212000	Selection hotspot	phyloP (p=0.0216)
chr17	7212001	7213000	Selection hotspot	phyloP (p=0.0198)
chr17	7214001	7215000	Selection hotspot	phyloP (p=0.0116)
chr17	7215001	7216000	Selection hotspot	phyloP (p=0.0241)
chr17	7216001	7217000	Selection hotspot	phyloP (p=0.0108)
chr17	7217001	7218000	Selection hotspot	phyloP (p=0.0089)
chr17	7219001	7220000	Selection hotspot	phyloP (p=0.0161)
chr17	7220001	7221000	Selection hotspot	phyloP (p=0.0287)
chr17	7221001	7222000	Selection hotspot	phyloP (p=0.0048)
chr17	7224001	7225000	Selection hotspot	phyloP (p=0.0045)
chr17	7225001	7226000	Selection hotspot	phyloP (p=0.0499)
chr17	7226001	7227000	Selection hotspot	phyloP (p=0.0039)
chr17	7227001	7228000	Selection hotspot	phyloP (p=0.0024)
chr17	7228001	7229000	Selection hotspot	phyloP (p=0.0039)
chr17	7229001	7230000	Selection hotspot	phyloP (p=0.0198)
chr17	7230001	7231000	Selection hotspot	phyloP (p=0.0041)
chr17	7231001	7232000	Selection hotspot	phyloP (p=0.027)
chr17	7232001	7233000	Selection hotspot	phyloP (p=0.0164)
chr17	7247001	7248000	Selection hotspot	phyloP (p=0.0157)
chr17	7250001	7251000	Selection hotspot	phyloP (p=0.0237)
chr17	7251001	7252000	Selection hotspot	phyloP (p=0.0209)
chr17	7253001	7254000	Selection hotspot	phyloP (p=0.0369)
chr17	7256001	7257000	Selection hotspot	phyloP (p=0.0065)
chr17	7286001	7287000	Selection hotspot	phyloP (p=0.0227)
chr17	7287001	7288000	Selection hotspot	phyloP (p=0.008)
chr17	7293001	7294000	Selection hotspot	phyloP (p=0.0409)
chr17	7296001	7297000	Selection hotspot	phyloP (p=0.0108)
chr17	7297001	7298000	Selection hotspot	phyloP (p=0.0334)
chr17	7306001	7307000	Selection hotspot	phyloP (p=0.0401)
chr17	7308001	7309000	Selection hotspot	phyloP (p=0.0168)
chr17	7309001	7310000	Selection hotspot	phyloP (p=0.0153)
chr17	7310001	7311000	Selection hotspot	phyloP (p=0.0282)
chr17	7311001	7312000	Selection hotspot	phyloP (p=0.0071)
chr17	7315001	7316000	Selection hotspot	phyloP (p=0.008)
chr17	7316001	7317000	Selection hotspot	phyloP (p=0.0455)
chr17	7317001	7318000	Selection hotspot	phyloP (p=0.0137)
chr17	7318001	7319000	Selection hotspot	phyloP (p=0.0028)
chr17	7319001	7320000	Selection hotspot	phyloP (p=0.0039)
chr17	7320001	7321000	Selection hotspot	phyloP (p=0.0023)
chr17	7321001	7322000	Selection hotspot	phyloP (p=0.0231)
chr17	7323001	7324000	Selection hotspot	phyloP (p=0.0404)
chr17	7332001	7333000	Selection hotspot	phyloP (p=0.0441)
chr17	7339001	7340000	Selection hotspot	phyloP (p=0.017)
chr17	7340001	7341000	Selection hotspot	phyloP (p=0.0118)
chr17	7341001	7342000	Selection hotspot	phyloP (p=0.0478)
chr17	7342001	7343000	Selection hotspot	phyloP (p=0.0388)
chr17	7343001	7344000	Selection hotspot	phyloP (p=0.0254)
chr17	7344001	7345000	Selection hotspot	phyloP (p=0.018)
chr17	7345001	7346000	Selection hotspot	phyloP (p=0.0238)
chr17	7346001	7347000	Selection hotspot	phyloP (p=0.0167)
chr17	7347001	7348000	Selection hotspot	phyloP (p=0.0426)
chr17	7348001	7349000	Selection hotspot	phyloP (p=0.0477)
chr17	7350001	7351000	Selection hotspot	phyloP (p=0.0207)
chr17	7357001	7358000	Selection hotspot	phyloP (p=0.0223)
chr17	7362001	7363000	Selection hotspot	phyloP (p=0.048)
chr17	7363001	7364000	Selection hotspot	phyloP (p=0.0145)
chr17	7364001	7365000	Selection hotspot	phyloP (p=0.0113)
chr17	7365001	7366000	Selection hotspot	phyloP (p=0.0055)
chr17	7366001	7367000	Selection hotspot	phyloP (p=0.0123)
chr17	7367001	7368000	Selection hotspot	phyloP (p=0.0254)
chr17	7369001	7370000	Selection hotspot	phyloP (p=0.0045)
chr17	7381001	7382000	Selection hotspot	phyloP (p=0.0406)
chr17	7382001	7383000	Selection hotspot	phyloP (p=0.0317)
chr17	7385001	7386000	Selection hotspot	phyloP (p=0.0136)
chr17	7386001	7387000	Selection hotspot	phyloP (p=0.0227)
chr17	7387001	7388000	Selection hotspot	phyloP (p=0.0219)
chr17	7399001	7400000	Selection hotspot	phyloP (p=0.003)
chr17	7400001	7401000	Selection hotspot	phyloP (p=0.0028)
chr17	7401001	7402000	Selection hotspot	phyloP (p=0.0086)
chr17	7402001	7403000	Selection hotspot	phyloP (p=0.0066)
chr17	7404001	7405000	Selection hotspot	phyloP (p=0.0013)
chr17	7405001	7406000	Selection hotspot	phyloP (p=0.0033)
chr17	7406001	7407000	Selection hotspot	phyloP (p=0.0065)
chr17	7411001	7412000	Selection hotspot	phyloP (p=0.0214)
chr17	7412001	7413000	Selection hotspot	phyloP (p=0.0066)
chr17	7414001	7415000	Selection hotspot	phyloP (p=0.0123)
chr17	7415001	7416000	Selection hotspot	phyloP (p=0.0047)
chr17	7416001	7417000	Selection hotspot	phyloP (p=0.0049)
chr17	7417001	7418000	Selection hotspot	phyloP (p=0.012)
chr17	7452001	7453000	Selection hotspot	phyloP (p=0.0377)
chr17	7460001	7461000	Selection hotspot	phyloP (p=0.0371)
chr17	7461001	7462000	Selection hotspot	phyloP (p=0.0422)
chr17	7462001	7463000	Selection hotspot	phyloP (p=0.0213)
chr17	7463001	7464000	Selection hotspot	phyloP (p=0.0404)
chr17	7466001	7467000	Selection hotspot	phyloP (p=0.0141)
chr17	7468001	7469000	Selection hotspot	phyloP (p=0.0075)
chr17	7473001	7474000	Selection hotspot	phyloP (p=0.0478)
chr17	7474001	7475000	Selection hotspot	phyloP (p=0.0121)
chr17	7476001	7477000	Selection hotspot	phyloP (p=0.0248)
chr17	7477001	7478000	Selection hotspot	phyloP (p=0.0205)
chr17	7478001	7479000	Selection hotspot	phyloP (p=0.0419)
chr17	7480001	7481000	Selection hotspot	phyloP (p=0.0049)
chr17	7481001	7482000	Selection hotspot	phyloP (p=0.0044)
chr17	7489001	7490000	Selection hotspot	phyloP (p=0.0397)
chr17	7490001	7491000	Selection hotspot	phyloP (p=0.015)
chr17	7492001	7493000	Selection hotspot	phyloP (p=0.0263)
chr17	7494001	7495000	Selection hotspot	phyloP (p=0.018)
chr17	7495001	7496000	Selection hotspot	phyloP (p=0.0153)
chr17	7496001	7497000	Selection hotspot	phyloP (p=0.0073)
chr17	7497001	7498000	Selection hotspot	phyloP (p=0.0213)
chr17	7499001	7500000	Selection hotspot	phyloP (p=0.0371)
chr17	7507001	7508000	Selection hotspot	phyloP (p=0.016)
chr17	7509001	7510000	Selection hotspot	phyloP (p=0.0251)
chr17	7517001	7518000	Selection hotspot	phyloP (p=0.0277)
chr17	7518001	7519000	Selection hotspot	phyloP (p=0.0436)
chr17	7554001	7555000	Selection hotspot	phyloP (p=0.0209)
chr17	7556001	7557000	Selection hotspot	phyloP (p=0.0477)
chr17	7557001	7558000	Selection hotspot	phyloP (p=0.0127)
chr17	7559001	7560000	Selection hotspot	phyloP (p=0.0324)
chr17	7571001	7572000	Selection hotspot	phyloP (p=0.0338)
chr17	7578001	7579000	Selection hotspot	phyloP (p=0.0337)
chr17	7592001	7593000	Selection hotspot	phyloP (p=0.037)
chr17	7604001	7605000	Selection hotspot	phyloP (p=0.0223)
chr17	7605001	7606000	Selection hotspot	phyloP (p=0.0192)
chr17	7606001	7607000	Selection hotspot	phyloP (p=0.0152)
chr17	7607001	7608000	Selection hotspot	phyloP (p=0.0353)
chr17	7608001	7609000	Selection hotspot	phyloP (p=0.027)
chr17	7609001	7610000	Selection hotspot	phyloP (p=0.0371)
chr17	7611001	7612000	Selection hotspot	phyloP (p=0.0077)
chr17	7612001	7613000	Selection hotspot	phyloP (p=0.0027)
chr17	7613001	7614000	Selection hotspot	phyloP (p=0.0186)
chr17	7614001	7615000	Selection hotspot	phyloP (p=0.0242)
chr17	7615001	7616000	Selection hotspot	phyloP (p=0.0172)
chr17	7618001	7619000	Selection hotspot	phyloP (p=0.0288)
chr17	7619001	7620000	Selection hotspot	phyloP (p=0.0277)
chr17	7620001	7621000	Selection hotspot	phyloP (p=0.0384)
chr17	7637001	7638000	Selection hotspot	phyloP (p=0.0201)
chr17	7643001	7644000	Selection hotspot	phyloP (p=0.0311)
chr17	7662001	7663000	Selection hotspot	phyloP (p=0.0185)
chr17	7664001	7665000	Selection hotspot	phyloP (p=0.0443)
chr17	7667001	7668000	Selection hotspot	phyloP (p=0.0207)
chr17	7671001	7672000	Selection hotspot	phyloP (p=0.0381)
chr17	7673001	7674000	Selection hotspot	phyloP (p=0.0331)
chr17	7674001	7675000	Selection hotspot	phyloP (p=0.017)
chr17	7678001	7679000	Selection hotspot	phyloP (p=0.0152)
chr17	7680001	7681000	Selection hotspot	phyloP (p=0.0189)
chr17	7681001	7682000	Selection hotspot	phyloP (p=0.016)
chr17	7683001	7684000	Selection hotspot	phyloP (p=0.0361)
chr17	7684001	7685000	Selection hotspot	phyloP (p=0.0394)
chr17	7689001	7690000	Selection hotspot	phyloP (p=0.0211)
chr17	7691001	7692000	Selection hotspot	phyloP (p=0.0283)
chr17	7695001	7696000	Selection hotspot	phyloP (p=0.0218)
chr17	7696001	7697000	Selection hotspot	phyloP (p=0.0124)
chr17	7699001	7700000	Selection hotspot	phyloP (p=0.0395)
chr17	7700001	7701000	Selection hotspot	phyloP (p=0.0355)
chr17	7701001	7702000	Selection hotspot	phyloP (p=0.0092)
chr17	7705001	7706000	Selection hotspot	phyloP (p=0.0496)
chr17	7707001	7708000	Selection hotspot	phyloP (p=0.0393)
chr17	7708001	7709000	Selection hotspot	phyloP (p=0.0168)
chr17	7710001	7711000	Selection hotspot	phyloP (p=0.0183)
chr17	7720001	7721000	Selection hotspot	phyloP (p=0.0252)
chr17	7721001	7722000	Selection hotspot	phyloP (p=0.009)
chr17	7722001	7723000	Selection hotspot	phyloP (p=0.0107)
chr17	7727001	7728000	Selection hotspot	phyloP (p=0.0081)
chr17	7733001	7734000	Selection hotspot	phyloP (p=0.0301)
chr17	7734001	7735000	Selection hotspot	phyloP (p=0.0056)
chr17	7735001	7736000	Selection hotspot	phyloP (p=0.0398)
chr17	7736001	7737000	Selection hotspot	phyloP (p=0.0057)
chr17	7739001	7740000	Selection hotspot	phyloP (p=0.0421)
chr17	7741001	7742000	Selection hotspot	phyloP (p=0.0179)
chr17	7742001	7743000	Selection hotspot	phyloP (p=0.036)
chr17	7744001	7745000	Selection hotspot	phyloP (p=0.0322)
chr17	7745001	7746000	Selection hotspot	phyloP (p=0.0259)
chr17	7746001	7747000	Selection hotspot	phyloP (p=0.0272)
chr17	7747001	7748000	Selection hotspot	phyloP (p=0.0362)
chr17	7748001	7749000	Selection hotspot	phyloP (p=0.0185)
chr17	7749001	7750000	Selection hotspot	phyloP (p=0.0178)
chr17	7750001	7751000	Selection hotspot	phyloP (p=0.0114)
chr17	7751001	7752000	Selection hotspot	phyloP (p=0.0087)
chr17	7752001	7753000	Selection hotspot	phyloP (p=0.0056)
chr17	7753001	7754000	Selection hotspot	phyloP (p=0.0227)
chr17	7754001	7755000	Selection hotspot	phyloP (p=0.0139)
chr17	7755001	7756000	Selection hotspot	phyloP (p=0.0015)
chr17	7756001	7757000	Selection hotspot	phyloP (p=0.0192)
chr17	7757001	7758000	Selection hotspot	phyloP (p=0.0097)
chr17	7758001	7759000	Selection hotspot	phyloP (p=0.0068)
chr17	7760001	7761000	Selection hotspot	phyloP (p=0.0088)
chr17	7761001	7762000	Selection hotspot	phyloP (p=0.0254)
chr17	7762001	7763000	Selection hotspot	phyloP (p=0.0116)
chr17	7787001	7788000	Selection hotspot	phyloP (p=0.0038)
chr17	7790001	7791000	Selection hotspot	phyloP (p=0.0106)
chr17	7792001	7793000	Selection hotspot	phyloP (p=0.0272)
chr17	7793001	7794000	Selection hotspot	phyloP (p=0.0443)
chr17	7794001	7795000	Selection hotspot	phyloP (p=0.0455)
chr17	7796001	7797000	Selection hotspot	phyloP (p=0.0234)
chr17	7797001	7798000	Selection hotspot	phyloP (p=0.0059)
chr17	7798001	7799000	Selection hotspot	phyloP (p=0.0058)
chr17	7800001	7801000	Selection hotspot	phyloP (p=0.0304)
chr17	7801001	7802000	Selection hotspot	phyloP (p=0.0372)
chr17	7802001	7803000	Selection hotspot	phyloP (p=0.0046)
chr17	7803001	7804000	Selection hotspot	phyloP (p=0.0045)
chr17	7804001	7805000	Selection hotspot	phyloP (p=0.0088)
chr17	7806001	7807000	Selection hotspot	phyloP (p=0.0055)
chr17	7807001	7808000	Selection hotspot	phyloP (p=0.007)
chr17	7809001	7810000	Selection hotspot	phyloP (p=0.0118)
chr17	7810001	7811000	Selection hotspot	phyloP (p=0.0182)
chr17	7811001	7812000	Selection hotspot	phyloP (p=0.0188)
chr17	7812001	7813000	Selection hotspot	phyloP (p=0.0053)
chr17	7813001	7814000	Selection hotspot	phyloP (p=0.0164)
chr17	7814001	7815000	Selection hotspot	phyloP (p=0.0265)
chr17	7815001	7816000	Selection hotspot	phyloP (p=0.0191)
chr17	7826001	7827000	Selection hotspot	phyloP (p=0.0278)
chr17	7827001	7828000	Selection hotspot	phyloP (p=0.004)
chr17	7829001	7830000	Selection hotspot	phyloP (p=0.0379)
chr17	7830001	7831000	Selection hotspot	phyloP (p=0.047)
chr17	7832001	7833000	Selection hotspot	phyloP (p=0.0369)
chr17	7834001	7835000	Selection hotspot	phyloP (p=0.0118)
chr17	7858001	7859000	Selection hotspot	phyloP (p=0.0113)
chr17	7906001	7907000	Selection hotspot	phyloP (p=0.0393)
chr17	7907001	7908000	Selection hotspot	phyloP (p=0.0353)
chr17	7915001	7916000	Selection hotspot	phyloP (p=0.0187)
chr17	7917001	7918000	Selection hotspot	phyloP (p=0.0335)
chr17	7918001	7919000	Selection hotspot	phyloP (p=0.0052)
chr17	7919001	7920000	Selection hotspot	phyloP (p=0.0384)
chr17	7948001	7949000	Selection hotspot	phyloP (p=0.0268)
chr17	7950001	7951000	Selection hotspot	phyloP (p=0.0459)
chr17	7980001	7981000	Selection hotspot	phyloP (p=0.0398)
chr17	8013001	8014000	Selection hotspot	phyloP (p=0.017)
chr17	8024001	8025000	Selection hotspot	phyloP (p=0.0137)
chr17	8025001	8026000	Selection hotspot	phyloP (p=0.0097)
chr17	8045001	8046000	Selection hotspot	phyloP (p=0.0113)
chr17	8046001	8047000	Selection hotspot	phyloP (p=0.0228)
chr17	8049001	8050000	Selection hotspot	phyloP (p=0.0146)
chr17	8050001	8051000	Selection hotspot	phyloP (p=0.0274)
chr17	8051001	8052000	Selection hotspot	phyloP (p=0.0078)
chr17	8052001	8053000	Selection hotspot	phyloP (p=0.0147)
chr17	8053001	8054000	Selection hotspot	phyloP (p=0.0029)
chr17	8055001	8056000	Selection hotspot	phyloP (p=0.0423)
chr17	8057001	8058000	Selection hotspot	phyloP (p=0.0473)
chr17	8062001	8063000	Selection hotspot	phyloP (p=0.0294)
chr17	8063001	8064000	Selection hotspot	phyloP (p=0.0135)
chr17	8064001	8065000	Selection hotspot	phyloP (p=0.0084)
chr17	8065001	8066000	Selection hotspot	phyloP (p=0.018)
chr17	8079001	8080000	Selection hotspot	phyloP (p=0.0318)
chr17	8092001	8093000	Selection hotspot	phyloP (p=0.003)
chr17	8102001	8103000	Selection hotspot	phyloP (p=0.0241)
chr17	8108001	8109000	Selection hotspot	phyloP (p=0.0173)
chr17	8110001	8111000	Selection hotspot	phyloP (p=0.0123)
chr17	8141001	8142000	Selection hotspot	phyloP (p=0.0378)
chr17	8158001	8159000	Selection hotspot	phyloP (p=0.0448)
chr17	8159001	8160000	Selection hotspot	phyloP (p=0.0104)
chr17	8161001	8162000	Selection hotspot	phyloP (p=0.0169)
chr17	8166001	8167000	Selection hotspot	phyloP (p=0.014)
chr17	8167001	8168000	Selection hotspot	phyloP (p=0.0189)
chr17	8168001	8169000	Selection hotspot	phyloP (p=0.0052)
chr17	8169001	8170000	Selection hotspot	phyloP (p=0.0315)
chr17	8170001	8171000	Selection hotspot	phyloP (p=0.0072)
chr17	8172001	8173000	Selection hotspot	phyloP (p=0.0131)
chr17	8192001	8193000	Selection hotspot	phyloP (p=0.0224)
chr17	8193001	8194000	Selection hotspot	phyloP (p=0.0134)
chr17	8194001	8195000	Selection hotspot	phyloP (p=0.0169)
chr17	8197001	8198000	Selection hotspot	phyloP (p=0.0299)
chr17	8198001	8199000	Selection hotspot	phyloP (p=0.0459)
chr17	8200001	8201000	Selection hotspot	phyloP (p=0.0352)
chr17	8218001	8219000	Selection hotspot	phyloP (p=0.0224)
chr17	8219001	8220000	Selection hotspot	phyloP (p=0.0412)
chr17	8222001	8223000	Selection hotspot	phyloP (p=0.0113)
chr17	8283001	8284000	Selection hotspot	phyloP (p=0.037)
chr17	8285001	8286000	Selection hotspot	phyloP (p=0.0335)
chr17	8296001	8297000	Selection hotspot	phyloP (p=0.012)
chr17	8349001	8350000	Selection hotspot	phyloP (p=0.0309)
chr17	8350001	8351000	Selection hotspot	phyloP (p=0.0424)
chr17	8351001	8352000	Selection hotspot	phyloP (p=0.0287)
chr17	8354001	8355000	Selection hotspot	phyloP (p=0.0356)
chr17	8363001	8364000	Selection hotspot	phyloP (p=0.031)
chr17	8370001	8371000	Selection hotspot	phyloP (p=0.0232)
chr17	8371001	8372000	Selection hotspot	phyloP (p=0.0452)
chr17	8377001	8378000	Selection hotspot	phyloP (p=0.0122)
chr17	8378001	8379000	Selection hotspot	phyloP (p=0.018)
chr17	8383001	8384000	Selection hotspot	phyloP (p=0.0179)
chr17	8393001	8394000	Selection hotspot	phyloP (p=0.0263)
chr17	8396001	8397000	Selection hotspot	phyloP (p=0.0209)
chr17	8408001	8409000	Selection hotspot	phyloP (p=0.0479)
chr17	8411001	8412000	Selection hotspot	phyloP (p=0.0364)
chr17	8415001	8416000	Selection hotspot	phyloP (p=0.0251)
chr17	8422001	8423000	Selection hotspot	phyloP (p=0.0288)
chr17	8424001	8425000	Selection hotspot	phyloP (p=0.0067)
chr17	8433001	8434000	Selection hotspot	phyloP (p=0.0253)
chr17	8439001	8440000	Selection hotspot	phyloP (p=0.0285)
chr17	8445001	8446000	Selection hotspot	phyloP (p=0.0372)
chr17	8448001	8449000	Selection hotspot	phyloP (p=0.0406)
chr17	8464001	8465000	Selection hotspot	phyloP (p=0.0116)
chr17	8473001	8474000	Selection hotspot	phyloP (p=0.0394)
chr17	8480001	8481000	Selection hotspot	phyloP (p=0.0388)
chr17	8508001	8509000	Selection hotspot	phyloP (p=0.0268)
chr17	8526001	8527000	Selection hotspot	phyloP (p=0.0056)
chr17	8532001	8533000	Selection hotspot	phyloP (p=0.0232)
chr17	8584001	8585000	Selection hotspot	phyloP (p=0.0248)
chr17	8638001	8639000	Selection hotspot	phyloP (p=0.0463)
chr17	8700001	8701000	Selection hotspot	phyloP (p=0.0409)
chr17	8701001	8702000	Selection hotspot	phyloP (p=0.0111)
chr17	8702001	8703000	Selection hotspot	phyloP (p=0.0424)
chr17	8791001	8792000	Selection hotspot	phyloP (p=0.0227)
chr17	8907001	8908000	Selection hotspot	phyloP (p=0.0366)
chr17	8909001	8910000	Selection hotspot	phyloP (p=0.0486)
chr17	8925001	8926000	Selection hotspot	phyloP (p=0.0146)
chr17	8926001	8927000	Selection hotspot	phyloP (p=6e-04)
chr17	8928001	8929000	Selection hotspot	phyloP (p=0.0292)
chr17	8929001	8930000	Selection hotspot	phyloP (p=0.0388)
chr17	8930001	8931000	Selection hotspot	phyloP (p=0.037)
chr17	8932001	8933000	Selection hotspot	phyloP (p=0.0486)
chr17	8976001	8977000	Selection hotspot	phyloP (p=0.0322)
chr17	9061001	9062000	Selection hotspot	phyloP (p=0.0386)
chr17	9066001	9067000	Selection hotspot	phyloP (p=0.0167)
chr17	9070001	9071000	Selection hotspot	phyloP (p=0.023)
chr17	9083001	9084000	Selection hotspot	phyloP (p=0.0312)
chr17	9103001	9104000	Selection hotspot	phyloP (p=0.0471)
chr17	9124001	9125000	Selection hotspot	phyloP (p=0.013)
chr17	9143001	9144000	Selection hotspot	phyloP (p=0.008)
chr17	9147001	9148000	Selection hotspot	phyloP (p=0.0277)
chr17	9176001	9177000	Selection hotspot	phyloP (p=0.0253)
chr1	24175001	24176000	Selection hotspot	phyloP (p=0.0474)
chr17	9187001	9188000	Selection hotspot	phyloP (p=0.0344)
chr17	9189001	9190000	Selection hotspot	phyloP (p=0.0445)
chr17	9212001	9213000	Selection hotspot	phyloP (p=0.0183)
chr17	9225001	9226000	Selection hotspot	phyloP (p=0.0252)
chr17	9226001	9227000	Selection hotspot	phyloP (p=0.0378)
chr17	9234001	9235000	Selection hotspot	phyloP (p=0.0071)
chr17	9235001	9236000	Selection hotspot	phyloP (p=0.0064)
chr17	9312001	9313000	Selection hotspot	phyloP (p=0.0438)
chr17	9336001	9337000	Selection hotspot	phyloP (p=0.0499)
chr17	9348001	9349000	Selection hotspot	phyloP (p=0.0346)
chr17	9350001	9351000	Selection hotspot	phyloP (p=0.0155)
chr17	9368001	9369000	Selection hotspot	phyloP (p=0.0368)
chr17	9442001	9443000	Selection hotspot	phyloP (p=0.0403)
chr17	9490001	9491000	Selection hotspot	phyloP (p=0.0453)
chr17	9493001	9494000	Selection hotspot	phyloP (p=0.0057)
chr17	9536001	9537000	Selection hotspot	phyloP (p=0.0455)
chr17	9538001	9539000	Selection hotspot	phyloP (p=0.0482)
chr17	9546001	9547000	Selection hotspot	phyloP (p=0.045)
chr17	9549001	9550000	Selection hotspot	phyloP (p=0.0253)
chr17	9604001	9605000	Selection hotspot	phyloP (p=0.0111)
chr17	9683001	9684000	Selection hotspot	phyloP (p=0.0307)
chr17	9694001	9695000	Selection hotspot	phyloP (p=0.0371)
chr17	9808001	9809000	Selection hotspot	phyloP (p=0.0132)
chr17	9862001	9863000	Selection hotspot	phyloP (p=0.0419)
chr2	10560001	10561000	Selection hotspot	phyloP (p=0.0138)
chr17	10101001	10102000	Selection hotspot	phyloP (p=0.0264)
chr2	10580001	10581000	Selection hotspot	phyloP (p=0.0294)
chr2	10581001	10582000	Selection hotspot	phyloP (p=0.0166)
chr2	10582001	10583000	Selection hotspot	phyloP (p=0.0357)
chr2	10583001	10584000	Selection hotspot	phyloP (p=0.0158)
chr2	10584001	10585000	Selection hotspot	phyloP (p=0.0149)
chr17	10162001	10163000	Selection hotspot	phyloP (p=0.0077)
chr17	10209001	10210000	Selection hotspot	phyloP (p=0.0372)
chr17	10212001	10213000	Selection hotspot	phyloP (p=0.0246)
chr17	10215001	10216000	Selection hotspot	phyloP (p=0.0365)
chr17	10216001	10217000	Selection hotspot	phyloP (p=0.0186)
chr17	10219001	10220000	Selection hotspot	phyloP (p=0.0446)
chr17	10222001	10223000	Selection hotspot	phyloP (p=0.0103)
chr17	10223001	10224000	Selection hotspot	phyloP (p=0.0469)
chr17	10227001	10228000	Selection hotspot	phyloP (p=0.0458)
chr17	10231001	10232000	Selection hotspot	phyloP (p=0.0458)
chr17	10247001	10248000	Selection hotspot	phyloP (p=0.0192)
chr17	10248001	10249000	Selection hotspot	phyloP (p=0.0072)
chr17	10258001	10259000	Selection hotspot	phyloP (p=0.0193)
chr17	10265001	10266000	Selection hotspot	phyloP (p=0.0117)
chr17	10293001	10294000	Selection hotspot	phyloP (p=0.0486)
chr17	10295001	10296000	Selection hotspot	phyloP (p=0.0308)
chr17	10296001	10297000	Selection hotspot	phyloP (p=0.0097)
chr17	10297001	10298000	Selection hotspot	phyloP (p=0.0367)
chr17	10298001	10299000	Selection hotspot	phyloP (p=0.0163)
chr17	10299001	10300000	Selection hotspot	phyloP (p=0.0215)
chr17	10300001	10301000	Selection hotspot	phyloP (p=0.0355)
chr17	10301001	10302000	Selection hotspot	phyloP (p=0.0224)
chr17	10303001	10304000	Selection hotspot	phyloP (p=0.0147)
chr17	10304001	10305000	Selection hotspot	phyloP (p=0.0015)
chr17	10307001	10308000	Selection hotspot	phyloP (p=0.0208)
chr17	10309001	10310000	Selection hotspot	phyloP (p=0.0193)
chr17	10310001	10311000	Selection hotspot	phyloP (p=0.02)
chr17	10312001	10313000	Selection hotspot	phyloP (p=0.0083)
chr17	10314001	10315000	Selection hotspot	phyloP (p=0.0193)
chr17	10315001	10316000	Selection hotspot	phyloP (p=0.0227)
chr17	10317001	10318000	Selection hotspot	phyloP (p=0.0105)
chr17	10318001	10319000	Selection hotspot	phyloP (p=0.0148)
chr17	10322001	10323000	Selection hotspot	phyloP (p=0.0112)
chr17	10346001	10347000	Selection hotspot	phyloP (p=0.0395)
chr17	10348001	10349000	Selection hotspot	phyloP (p=0.0044)
chr17	10350001	10351000	Selection hotspot	phyloP (p=0.0304)
chr17	10351001	10352000	Selection hotspot	phyloP (p=0.0043)
chr17	10352001	10353000	Selection hotspot	phyloP (p=0.0132)
chr17	10353001	10354000	Selection hotspot	phyloP (p=0.0261)
chr17	10355001	10356000	Selection hotspot	phyloP (p=0.0037)
chr17	10356001	10357000	Selection hotspot	phyloP (p=0.0068)
chr17	10357001	10358000	Selection hotspot	phyloP (p=0.0111)
chr17	10358001	10359000	Selection hotspot	phyloP (p=0.0043)
chr17	10359001	10360000	Selection hotspot	phyloP (p=0.0344)
chr17	10360001	10361000	Selection hotspot	phyloP (p=0.0228)
chr17	10362001	10363000	Selection hotspot	phyloP (p=0.0217)
chr17	10363001	10364000	Selection hotspot	phyloP (p=0.0183)
chr17	10366001	10367000	Selection hotspot	phyloP (p=0.0088)
chr17	10368001	10369000	Selection hotspot	phyloP (p=0.0316)
chr17	10369001	10370000	Selection hotspot	phyloP (p=0.0033)
chr17	10373001	10374000	Selection hotspot	phyloP (p=0.0482)
chr17	10395001	10396000	Selection hotspot	phyloP (p=0.0321)
chr17	10397001	10398000	Selection hotspot	phyloP (p=0.0427)
chr17	10398001	10399000	Selection hotspot	phyloP (p=0.0096)
chr17	10399001	10400000	Selection hotspot	phyloP (p=0.0046)
chr17	10400001	10401000	Selection hotspot	phyloP (p=0.0162)
chr17	10401001	10402000	Selection hotspot	phyloP (p=0.0167)
chr17	10402001	10403000	Selection hotspot	phyloP (p=0.0182)
chr17	10404001	10405000	Selection hotspot	phyloP (p=0.0042)
chr17	10405001	10406000	Selection hotspot	phyloP (p=0.0423)
chr17	10406001	10407000	Selection hotspot	phyloP (p=0.0033)
chr17	10408001	10409000	Selection hotspot	phyloP (p=0.004)
chr17	10409001	10410000	Selection hotspot	phyloP (p=0.0251)
chr17	10411001	10412000	Selection hotspot	phyloP (p=0.0107)
chr17	10412001	10413000	Selection hotspot	phyloP (p=0.0329)
chr2	10611001	10612000	Selection hotspot	phyloP (p=0.0469)
chr17	10415001	10416000	Selection hotspot	phyloP (p=0.0053)
chr17	10416001	10417000	Selection hotspot	phyloP (p=0.0129)
chr17	10417001	10418000	Selection hotspot	phyloP (p=0.0193)
chr17	10419001	10420000	Selection hotspot	phyloP (p=0.0053)
chr17	10424001	10425000	Selection hotspot	phyloP (p=0.0301)
chr17	10426001	10427000	Selection hotspot	phyloP (p=0.0062)
chr17	10427001	10428000	Selection hotspot	phyloP (p=0.0136)
chr17	10428001	10429000	Selection hotspot	phyloP (p=0.002)
chr17	10429001	10430000	Selection hotspot	phyloP (p=0.0133)
chr17	10430001	10431000	Selection hotspot	phyloP (p=0.0295)
chr17	10432001	10433000	Selection hotspot	phyloP (p=8e-04)
chr17	10433001	10434000	Selection hotspot	phyloP (p=0.0139)
chr17	10435001	10436000	Selection hotspot	phyloP (p=0.0236)
chr17	10436001	10437000	Selection hotspot	phyloP (p=0.0201)
chr17	10438001	10439000	Selection hotspot	phyloP (p=0.0225)
chr17	10440001	10441000	Selection hotspot	phyloP (p=0.011)
chr17	10441001	10442000	Selection hotspot	phyloP (p=0.0311)
chr17	10442001	10443000	Selection hotspot	phyloP (p=0.0134)
chr17	10443001	10444000	Selection hotspot	phyloP (p=0.0258)
chr17	10446001	10447000	Selection hotspot	phyloP (p=0.0362)
chr17	10447001	10448000	Selection hotspot	phyloP (p=0.0197)
chr17	10448001	10449000	Selection hotspot	phyloP (p=0.0262)
chr17	10450001	10451000	Selection hotspot	phyloP (p=0.0484)
chr17	10451001	10452000	Selection hotspot	phyloP (p=0.047)
chr17	10453001	10454000	Selection hotspot	phyloP (p=0.0492)
chr17	10533001	10534000	Selection hotspot	phyloP (p=0.0103)
chr17	10535001	10536000	Selection hotspot	phyloP (p=0.0098)
chr17	10538001	10539000	Selection hotspot	phyloP (p=0.01)
chr17	10541001	10542000	Selection hotspot	phyloP (p=0.0069)
chr17	10542001	10543000	Selection hotspot	phyloP (p=0.0047)
chr17	10543001	10544000	Selection hotspot	phyloP (p=0.0037)
chr17	10544001	10545000	Selection hotspot	phyloP (p=0.0338)
chr17	10545001	10546000	Selection hotspot	phyloP (p=0.0208)
chr17	10546001	10547000	Selection hotspot	phyloP (p=0.0183)
chr17	10547001	10548000	Selection hotspot	phyloP (p=0.028)
chr17	10549001	10550000	Selection hotspot	phyloP (p=0.0331)
chr17	10554001	10555000	Selection hotspot	phyloP (p=0.0495)
chr17	10596001	10597000	Selection hotspot	phyloP (p=0.0345)
chr17	10608001	10609000	Selection hotspot	phyloP (p=0.0079)
chr17	10614001	10615000	Selection hotspot	phyloP (p=0.0201)
chr17	10619001	10620000	Selection hotspot	phyloP (p=0.0116)
chr17	10649001	10650000	Selection hotspot	phyloP (p=0.0233)
chr17	10728001	10729000	Selection hotspot	phyloP (p=0.0214)
chr17	10764001	10765000	Selection hotspot	phyloP (p=0.0163)
chr17	10845001	10846000	Selection hotspot	phyloP (p=0.0426)
chr1	24194001	24195000	Selection hotspot	phyloP (p=0.0473)
chr17	11145001	11146000	Selection hotspot	phyloP (p=0.0126)
chr17	11282001	11283000	Selection hotspot	phyloP (p=0.0453)
chr17	11283001	11284000	Selection hotspot	phyloP (p=0.0379)
chr17	11461001	11462000	Selection hotspot	phyloP (p=0.0045)
chr17	11467001	11468000	Selection hotspot	phyloP (p=0.0115)
chr17	11556001	11557000	Selection hotspot	phyloP (p=0.0411)
chr17	11572001	11573000	Selection hotspot	phyloP (p=0.0155)
chr2	10729001	10730000	Selection hotspot	phyloP (p=0.0069)
chr17	11593001	11594000	Selection hotspot	phyloP (p=0.0022)
chr17	11597001	11598000	Selection hotspot	phyloP (p=0.0034)
chr17	11607001	11608000	Selection hotspot	phyloP (p=0.0169)
chr17	11608001	11609000	Selection hotspot	phyloP (p=0.0386)
chr17	11622001	11623000	Selection hotspot	phyloP (p=0.049)
chr17	11642001	11643000	Selection hotspot	phyloP (p=0.0286)
chr17	11645001	11646000	Selection hotspot	phyloP (p=0.0438)
chr17	11648001	11649000	Selection hotspot	phyloP (p=0.0139)
chr17	11656001	11657000	Selection hotspot	phyloP (p=0.0433)
chr17	11687001	11688000	Selection hotspot	phyloP (p=0.0198)
chr17	11696001	11697000	Selection hotspot	phyloP (p=0.0362)
chr17	11711001	11712000	Selection hotspot	phyloP (p=0.0424)
chr17	11725001	11726000	Selection hotspot	phyloP (p=0.0223)
chr17	11726001	11727000	Selection hotspot	phyloP (p=0.0375)
chr17	11738001	11739000	Selection hotspot	phyloP (p=0.0428)
chr17	11757001	11758000	Selection hotspot	phyloP (p=0.0065)
chr2	10747001	10748000	Selection hotspot	phyloP (p=0.0495)
chr17	11778001	11779000	Selection hotspot	phyloP (p=0.0314)
chr1	24201001	24202000	Selection hotspot	phyloP (p=0.0013)
chr17	11784001	11785000	Selection hotspot	phyloP (p=0.0338)
chr17	11790001	11791000	Selection hotspot	phyloP (p=0.0491)
chr17	11795001	11796000	Selection hotspot	phyloP (p=0.0441)
chr17	11806001	11807000	Selection hotspot	phyloP (p=0.0378)
chr17	11833001	11834000	Selection hotspot	phyloP (p=0.0338)
chr17	11837001	11838000	Selection hotspot	phyloP (p=0.0347)
chr17	11865001	11866000	Selection hotspot	phyloP (p=0.0103)
chr17	11872001	11873000	Selection hotspot	phyloP (p=0.0356)
chr17	11881001	11882000	Selection hotspot	phyloP (p=0.0363)
chr17	11914001	11915000	Selection hotspot	phyloP (p=0.0114)
chr17	11935001	11936000	Selection hotspot	phyloP (p=0.0302)
chr17	11958001	11959000	Selection hotspot	phyloP (p=0.0351)
chr17	11984001	11985000	Selection hotspot	phyloP (p=0.0089)
chr17	11985001	11986000	Selection hotspot	phyloP (p=0.0433)
chr17	11998001	11999000	Selection hotspot	phyloP (p=0.0321)
chr17	12011001	12012000	Selection hotspot	phyloP (p=0.0205)
chr17	12016001	12017000	Selection hotspot	phyloP (p=0.0303)
chr17	12019001	12020000	Selection hotspot	phyloP (p=0.0497)
chr17	12032001	12033000	Selection hotspot	phyloP (p=0.0277)
chr17	12044001	12045000	Selection hotspot	phyloP (p=0.0068)
chr17	12045001	12046000	Selection hotspot	phyloP (p=0.0133)
chr17	12046001	12047000	Selection hotspot	phyloP (p=0.007)
chr17	12139001	12140000	Selection hotspot	phyloP (p=0.0217)
chr17	12140001	12141000	Selection hotspot	phyloP (p=0.0185)
chr17	12181001	12182000	Selection hotspot	phyloP (p=0.0375)
chr17	12222001	12223000	Selection hotspot	phyloP (p=0.0262)
chr17	12246001	12247000	Selection hotspot	phyloP (p=0.0492)
chr17	12259001	12260000	Selection hotspot	phyloP (p=0.0443)
chr17	12264001	12265000	Selection hotspot	phyloP (p=0.0437)
chr17	12289001	12290000	Selection hotspot	phyloP (p=0.0242)
chr17	12325001	12326000	Selection hotspot	phyloP (p=0.0085)
chr17	12332001	12333000	Selection hotspot	phyloP (p=0.0284)
chr17	12371001	12372000	Selection hotspot	phyloP (p=0.041)
chr17	12376001	12377000	Selection hotspot	phyloP (p=0.003)
chr17	12410001	12411000	Selection hotspot	phyloP (p=0.0358)
chr2	10811001	10812000	Selection hotspot	phyloP (p=0.0308)
chr17	12451001	12452000	Selection hotspot	phyloP (p=0.0396)
chr17	12531001	12532000	Selection hotspot	phyloP (p=0.0274)
chr17	12550001	12551000	Selection hotspot	phyloP (p=0.0349)
chr17	12569001	12570000	Selection hotspot	phyloP (p=0.0166)
chr17	12570001	12571000	Selection hotspot	phyloP (p=0.0499)
chr17	12594001	12595000	Selection hotspot	phyloP (p=0.0387)
chr17	12626001	12627000	Selection hotspot	phyloP (p=0.0466)
chr17	12647001	12648000	Selection hotspot	phyloP (p=0.0275)
chr17	12655001	12656000	Selection hotspot	phyloP (p=0.0338)
chr17	12656001	12657000	Selection hotspot	phyloP (p=0.0087)
chr17	12666001	12667000	Selection hotspot	phyloP (p=0.0074)
chr17	12693001	12694000	Selection hotspot	phyloP (p=0.038)
chr17	12694001	12695000	Selection hotspot	phyloP (p=0.0468)
chr17	12862001	12863000	Selection hotspot	phyloP (p=0.0309)
chr17	12877001	12878000	Selection hotspot	phyloP (p=0.0402)
chr17	12933001	12934000	Selection hotspot	phyloP (p=0.0475)
chr17	12956001	12957000	Selection hotspot	phyloP (p=0.0309)
chr17	12976001	12977000	Selection hotspot	phyloP (p=0.0191)
chr17	13086001	13087000	Selection hotspot	phyloP (p=0.0242)
chr17	13098001	13099000	Selection hotspot	phyloP (p=0.0134)
chr17	13126001	13127000	Selection hotspot	phyloP (p=0.0383)
chr17	13134001	13135000	Selection hotspot	phyloP (p=0.0083)
chr17	13229001	13230000	Selection hotspot	phyloP (p=0.0483)
chr17	13240001	13241000	Selection hotspot	phyloP (p=0.0471)
chr17	13288001	13289000	Selection hotspot	phyloP (p=0.0234)
chr17	13325001	13326000	Selection hotspot	phyloP (p=0.0323)
chr17	13332001	13333000	Selection hotspot	phyloP (p=0.0072)
chr17	13399001	13400000	Selection hotspot	phyloP (p=0.0016)
chr17	13435001	13436000	Selection hotspot	phyloP (p=0.0218)
chr17	13444001	13445000	Selection hotspot	phyloP (p=0.0499)
chr17	13448001	13449000	Selection hotspot	phyloP (p=0.0422)
chr17	13502001	13503000	Selection hotspot	phyloP (p=0.0261)
chr17	13503001	13504000	Selection hotspot	phyloP (p=0.0453)
chr2	10924001	10925000	Selection hotspot	phyloP (p=0.0376)
chr17	13546001	13547000	Selection hotspot	phyloP (p=0.0109)
chr2	10927001	10928000	Selection hotspot	phyloP (p=0.0492)
chr2	10929001	10930000	Selection hotspot	phyloP (p=0.041)
chr17	13657001	13658000	Selection hotspot	phyloP (p=0.0375)
chr17	13664001	13665000	Selection hotspot	phyloP (p=0.029)
chr17	13670001	13671000	Selection hotspot	phyloP (p=0.0218)
chr2	10937001	10938000	Selection hotspot	phyloP (p=0.0326)
chr17	13706001	13707000	Selection hotspot	phyloP (p=0.0366)
chr17	13726001	13727000	Selection hotspot	phyloP (p=0.0165)
chr17	13743001	13744000	Selection hotspot	phyloP (p=0.0411)
chr17	13789001	13790000	Selection hotspot	phyloP (p=0.0363)
chr17	13899001	13900000	Selection hotspot	phyloP (p=0.0148)
chr17	13914001	13915000	Selection hotspot	phyloP (p=0.0415)
chr17	14012001	14013000	Selection hotspot	phyloP (p=0.037)
chr17	14014001	14015000	Selection hotspot	phyloP (p=0.046)
chr17	14017001	14018000	Selection hotspot	phyloP (p=0.0253)
chr17	14029001	14030000	Selection hotspot	phyloP (p=0.0109)
chr17	14047001	14048000	Selection hotspot	phyloP (p=0.0416)
chr17	14083001	14084000	Selection hotspot	phyloP (p=0.0346)
chr17	14095001	14096000	Selection hotspot	phyloP (p=0.0486)
chr17	14110001	14111000	Selection hotspot	phyloP (p=0.0127)
chr17	14132001	14133000	Selection hotspot	phyloP (p=0.0492)
chr17	14204001	14205000	Selection hotspot	phyloP (p=0.0381)
chr17	14205001	14206000	Selection hotspot	phyloP (p=0.0192)
chr17	14210001	14211000	Selection hotspot	phyloP (p=0.0285)
chr17	14248001	14249000	Selection hotspot	phyloP (p=6e-04)
chr17	14249001	14250000	Selection hotspot	phyloP (p=0.0403)
chr17	14252001	14253000	Selection hotspot	phyloP (p=0.0207)
chr17	14293001	14294000	Selection hotspot	phyloP (p=0.0324)
chr17	14364001	14365000	Selection hotspot	phyloP (p=0.0177)
chr17	14403001	14404000	Selection hotspot	phyloP (p=0.0185)
chr2	11014001	11015000	Selection hotspot	phyloP (p=0.0253)
chr1	24228001	24229000	Selection hotspot	phyloP (p=4e-04)
chr1	24229001	24230000	Selection hotspot	phyloP (p=0.0271)
chr17	14608001	14609000	Selection hotspot	phyloP (p=0.0189)
chr17	14759001	14760000	Selection hotspot	phyloP (p=0.0164)
chr17	14763001	14764000	Selection hotspot	phyloP (p=0.0365)
chr17	14822001	14823000	Selection hotspot	phyloP (p=0.01)
chr2	11052001	11053000	Selection hotspot	phyloP (p=0.0049)
chr2	11053001	11054000	Selection hotspot	phyloP (p=2e-04)
chr17	14851001	14852000	Selection hotspot	phyloP (p=0.0152)
chr17	14878001	14879000	Selection hotspot	phyloP (p=0.0405)
chr17	15016001	15017000	Selection hotspot	phyloP (p=0.0315)
chr17	15033001	15034000	Selection hotspot	phyloP (p=0.0374)
chr17	15097001	15098000	Selection hotspot	phyloP (p=0.0333)
chr17	15133001	15134000	Selection hotspot	phyloP (p=0.0095)
chr17	15134001	15135000	Selection hotspot	phyloP (p=0.0187)
chr17	15142001	15143000	Selection hotspot	phyloP (p=0.0439)
chr17	15207001	15208000	Selection hotspot	phyloP (p=0.0284)
chr17	15215001	15216000	Selection hotspot	phyloP (p=0.0201)
chr17	15234001	15235000	Selection hotspot	phyloP (p=0.006)
chr17	15347001	15348000	Selection hotspot	phyloP (p=0.0114)
chr17	15410001	15411000	Selection hotspot	phyloP (p=0.0226)
chr17	15443001	15444000	Selection hotspot	phyloP (p=0.0472)
chr17	15457001	15458000	Selection hotspot	phyloP (p=0.0371)
chr17	15492001	15493000	Selection hotspot	phyloP (p=0.0296)
chr17	15532001	15533000	Selection hotspot	phyloP (p=0.0122)
chr17	15554001	15555000	Selection hotspot	phyloP (p=0.0372)
chr17	15607001	15608000	Selection hotspot	phyloP (p=0.02)
chr17	15608001	15609000	Selection hotspot	phyloP (p=0.0429)
chr17	15619001	15620000	Selection hotspot	phyloP (p=0.0472)
chr17	15620001	15621000	Selection hotspot	phyloP (p=0.016)
chr17	15672001	15673000	Selection hotspot	phyloP (p=0.0014)
chr17	15673001	15674000	Selection hotspot	phyloP (p=0.0339)
chr17	15674001	15675000	Selection hotspot	phyloP (p=0.0081)
chr17	15687001	15688000	Selection hotspot	phyloP (p=0.0289)
chr17	15690001	15691000	Selection hotspot	phyloP (p=0.0124)
chr17	15848001	15849000	Selection hotspot	phyloP (p=0.0229)
chr17	15878001	15879000	Selection hotspot	phyloP (p=0.0015)
chr17	15935001	15936000	Selection hotspot	phyloP (p=0.0058)
chr17	15938001	15939000	Selection hotspot	phyloP (p=0.0261)
chr17	15942001	15943000	Selection hotspot	phyloP (p=0.0358)
chr17	15950001	15951000	Selection hotspot	phyloP (p=0.0291)
chr17	15961001	15962000	Selection hotspot	phyloP (p=0.0125)
chr17	15964001	15965000	Selection hotspot	phyloP (p=0.0119)
chr17	15965001	15966000	Selection hotspot	phyloP (p=0.0085)
chr17	15968001	15969000	Selection hotspot	phyloP (p=0.0065)
chr17	15971001	15972000	Selection hotspot	phyloP (p=0.0298)
chr17	15973001	15974000	Selection hotspot	phyloP (p=0.0127)
chr17	15974001	15975000	Selection hotspot	phyloP (p=0.0159)
chr17	15983001	15984000	Selection hotspot	phyloP (p=0.0212)
chr17	15987001	15988000	Selection hotspot	phyloP (p=0.0209)
chr17	15989001	15990000	Selection hotspot	phyloP (p=0.0435)
chr17	15990001	15991000	Selection hotspot	phyloP (p=0.0273)
chr17	15995001	15996000	Selection hotspot	phyloP (p=0.0475)
chr17	16004001	16005000	Selection hotspot	phyloP (p=0.0352)
chr17	16021001	16022000	Selection hotspot	phyloP (p=0.031)
chr17	16024001	16025000	Selection hotspot	phyloP (p=0.0308)
chr17	16042001	16043000	Selection hotspot	phyloP (p=0.0163)
chr17	16049001	16050000	Selection hotspot	phyloP (p=0.0012)
chr17	16052001	16053000	Selection hotspot	phyloP (p=0.0222)
chr17	16053001	16054000	Selection hotspot	phyloP (p=0.0386)
chr17	16054001	16055000	Selection hotspot	phyloP (p=0.0056)
chr17	16055001	16056000	Selection hotspot	phyloP (p=0.0277)
chr17	16062001	16063000	Selection hotspot	phyloP (p=0.0317)
chr17	16068001	16069000	Selection hotspot	phyloP (p=0.0241)
chr17	16075001	16076000	Selection hotspot	phyloP (p=0.0303)
chr17	16097001	16098000	Selection hotspot	phyloP (p=0.0252)
chr17	16285001	16286000	Selection hotspot	phyloP (p=3e-04)
chr17	16326001	16327000	Selection hotspot	phyloP (p=0.0184)
chr17	16335001	16336000	Selection hotspot	phyloP (p=0.0257)
chr17	16347001	16348000	Selection hotspot	phyloP (p=0.0083)
chr17	16455001	16456000	Selection hotspot	phyloP (p=0.0126)
chr17	16456001	16457000	Selection hotspot	phyloP (p=0.0417)
chr17	16520001	16521000	Selection hotspot	phyloP (p=0.0076)
chr17	16526001	16527000	Selection hotspot	phyloP (p=0.0171)
chr17	16587001	16588000	Selection hotspot	phyloP (p=0.0413)
chr17	16638001	16639000	Selection hotspot	phyloP (p=0.0064)
chr17	16649001	16650000	Selection hotspot	phyloP (p=0.006)
chr17	16699001	16700000	Selection hotspot	phyloP (p=0.0201)
chr17	16701001	16702000	Selection hotspot	phyloP (p=0.0363)
chr17	16703001	16704000	Selection hotspot	phyloP (p=0.0148)
chr17	16705001	16706000	Selection hotspot	phyloP (p=0.0152)
chr17	16706001	16707000	Selection hotspot	phyloP (p=0.032)
chr17	16707001	16708000	Selection hotspot	phyloP (p=0.0079)
chr17	16722001	16723000	Selection hotspot	phyloP (p=0.0173)
chr2	11242001	11243000	Selection hotspot	phyloP (p=0.0077)
chr17	16725001	16726000	Selection hotspot	phyloP (p=0.0281)
chr17	16733001	16734000	Selection hotspot	phyloP (p=0.0399)
chr17	16734001	16735000	Selection hotspot	phyloP (p=0.0308)
chr17	16745001	16746000	Selection hotspot	phyloP (p=0.018)
chr17	16946001	16947000	Selection hotspot	phyloP (p=0.0375)
chr17	17041001	17042000	Selection hotspot	phyloP (p=0.0101)
chr17	17045001	17046000	Selection hotspot	phyloP (p=0.0264)
chr17	17062001	17063000	Selection hotspot	phyloP (p=0.0455)
chr17	17066001	17067000	Selection hotspot	phyloP (p=0.0442)
chr17	17067001	17068000	Selection hotspot	phyloP (p=0.0018)
chr17	17068001	17069000	Selection hotspot	phyloP (p=0.0028)
chr17	17069001	17070000	Selection hotspot	phyloP (p=0.0086)
chr17	17070001	17071000	Selection hotspot	phyloP (p=0.0055)
chr17	17077001	17078000	Selection hotspot	phyloP (p=0.0472)
chr17	17083001	17084000	Selection hotspot	phyloP (p=0.0464)
chr17	17088001	17089000	Selection hotspot	phyloP (p=0.0323)
chr17	17127001	17128000	Selection hotspot	phyloP (p=0.0315)
chr17	17131001	17132000	Selection hotspot	phyloP (p=0.0453)
chr17	17145001	17146000	Selection hotspot	phyloP (p=0.0013)
chr17	17146001	17147000	Selection hotspot	phyloP (p=0.0174)
chr17	17150001	17151000	Selection hotspot	phyloP (p=0.0128)
chr17	17152001	17153000	Selection hotspot	phyloP (p=0.0474)
chr17	17163001	17164000	Selection hotspot	phyloP (p=0.0241)
chr17	17165001	17166000	Selection hotspot	phyloP (p=0.0325)
chr17	17168001	17169000	Selection hotspot	phyloP (p=0.0209)
chr17	17171001	17172000	Selection hotspot	phyloP (p=0.0265)
chr17	17174001	17175000	Selection hotspot	phyloP (p=0.0166)
chr17	17179001	17180000	Selection hotspot	phyloP (p=0.0409)
chr17	17286001	17287000	Selection hotspot	phyloP (p=0.0217)
chr17	17287001	17288000	Selection hotspot	phyloP (p=0.0424)
chr17	17326001	17327000	Selection hotspot	phyloP (p=0.0073)
chr17	17394001	17395000	Selection hotspot	phyloP (p=0.0398)
chr17	17398001	17399000	Selection hotspot	phyloP (p=0.0031)
chr17	17399001	17400000	Selection hotspot	phyloP (p=0.0192)
chr2	11321001	11322000	Selection hotspot	phyloP (p=0.0218)
chr2	11322001	11323000	Selection hotspot	phyloP (p=0.0096)
chr2	11323001	11324000	Selection hotspot	phyloP (p=0.0315)
chr2	11324001	11325000	Selection hotspot	phyloP (p=0.0255)
chr2	11332001	11333000	Selection hotspot	phyloP (p=0.0022)
chr17	17627001	17628000	Selection hotspot	phyloP (p=0.018)
chr17	17661001	17662000	Selection hotspot	phyloP (p=0.0362)
chr2	11336001	11337000	Selection hotspot	phyloP (p=0.0294)
chr2	11337001	11338000	Selection hotspot	phyloP (p=0.0083)
chr2	11338001	11339000	Selection hotspot	phyloP (p=0.0432)
chr17	17685001	17686000	Selection hotspot	phyloP (p=0.035)
chr17	17696001	17697000	Selection hotspot	phyloP (p=0.0056)
chr17	17697001	17698000	Selection hotspot	phyloP (p=0.0012)
chr17	17698001	17699000	Selection hotspot	phyloP (p=0.0067)
chr17	17699001	17700000	Selection hotspot	phyloP (p=0.0089)
chr17	17700001	17701000	Selection hotspot	phyloP (p=0.0118)
chr17	17701001	17702000	Selection hotspot	phyloP (p=0.0098)
chr2	11341001	11342000	Selection hotspot	phyloP (p=0.0118)
chr17	17714001	17715000	Selection hotspot	phyloP (p=0.0081)
chr17	17716001	17717000	Selection hotspot	phyloP (p=0.0374)
chr17	17717001	17718000	Selection hotspot	phyloP (p=0.033)
chr17	17719001	17720000	Selection hotspot	phyloP (p=0.0096)
chr17	17720001	17721000	Selection hotspot	phyloP (p=0.0396)
chr17	17721001	17722000	Selection hotspot	phyloP (p=0.0293)
chr17	17722001	17723000	Selection hotspot	phyloP (p=0.0113)
chr17	17772001	17773000	Selection hotspot	phyloP (p=0.0257)
chr2	11348001	11349000	Selection hotspot	phyloP (p=0.0367)
chr17	17797001	17798000	Selection hotspot	phyloP (p=0.0413)
chr2	11351001	11352000	Selection hotspot	phyloP (p=0.0276)
chr17	17848001	17849000	Selection hotspot	phyloP (p=0.0407)
chr2	11355001	11356000	Selection hotspot	phyloP (p=0.0063)
chr17	17884001	17885000	Selection hotspot	phyloP (p=0.0463)
chr2	11361001	11362000	Selection hotspot	phyloP (p=0.024)
chr17	17914001	17915000	Selection hotspot	phyloP (p=0.0049)
chr2	11362001	11363000	Selection hotspot	phyloP (p=0.0319)
chr17	17931001	17932000	Selection hotspot	phyloP (p=0.0202)
chr2	11364001	11365000	Selection hotspot	phyloP (p=0.026)
chr17	17943001	17944000	Selection hotspot	phyloP (p=0.0439)
chr17	17968001	17969000	Selection hotspot	phyloP (p=0.0412)
chr17	17969001	17970000	Selection hotspot	phyloP (p=0.0216)
chr17	17971001	17972000	Selection hotspot	phyloP (p=0.0461)
chr2	11367001	11368000	Selection hotspot	phyloP (p=0.0211)
chr17	17997001	17998000	Selection hotspot	phyloP (p=0.0368)
chr17	18003001	18004000	Selection hotspot	phyloP (p=0.0228)
chr17	18022001	18023000	Selection hotspot	phyloP (p=0.0125)
chr17	18023001	18024000	Selection hotspot	phyloP (p=0.0274)
chr17	18034001	18035000	Selection hotspot	phyloP (p=0.0435)
chr17	18039001	18040000	Selection hotspot	phyloP (p=0.0128)
chr17	18042001	18043000	Selection hotspot	phyloP (p=0.0284)
chr17	18044001	18045000	Selection hotspot	phyloP (p=0.0396)
chr17	18045001	18046000	Selection hotspot	phyloP (p=0.0416)
chr17	18047001	18048000	Selection hotspot	phyloP (p=0.0452)
chr17	18049001	18050000	Selection hotspot	phyloP (p=0.0288)
chr17	18051001	18052000	Selection hotspot	phyloP (p=0.0351)
chr17	18052001	18053000	Selection hotspot	phyloP (p=0.018)
chr2	11375001	11376000	Selection hotspot	phyloP (p=0.0262)
chr17	18058001	18059000	Selection hotspot	phyloP (p=0.025)
chr2	11376001	11377000	Selection hotspot	phyloP (p=0.0477)
chr17	18075001	18076000	Selection hotspot	phyloP (p=0.0415)
chr17	18087001	18088000	Selection hotspot	phyloP (p=0.0037)
chr17	18088001	18089000	Selection hotspot	phyloP (p=0.0081)
chr17	18098001	18099000	Selection hotspot	phyloP (p=0.0488)
chr17	18111001	18112000	Selection hotspot	phyloP (p=0.0319)
chr17	18112001	18113000	Selection hotspot	phyloP (p=0.0399)
chr17	18137001	18138000	Selection hotspot	phyloP (p=0.0129)
chr17	18138001	18139000	Selection hotspot	phyloP (p=0.0081)
chr17	18140001	18141000	Selection hotspot	phyloP (p=0.0155)
chr17	18141001	18142000	Selection hotspot	phyloP (p=0.0099)
chr17	18144001	18145000	Selection hotspot	phyloP (p=0.0091)
chr17	18145001	18146000	Selection hotspot	phyloP (p=0.041)
chr17	18148001	18149000	Selection hotspot	phyloP (p=0.0113)
chr17	18149001	18150000	Selection hotspot	phyloP (p=0.002)
chr17	18150001	18151000	Selection hotspot	phyloP (p=0.0062)
chr17	18151001	18152000	Selection hotspot	phyloP (p=0.0093)
chr17	18152001	18153000	Selection hotspot	phyloP (p=0.0152)
chr17	18154001	18155000	Selection hotspot	phyloP (p=0.0083)
chr17	18155001	18156000	Selection hotspot	phyloP (p=0.0096)
chr17	18156001	18157000	Selection hotspot	phyloP (p=0.0127)
chr17	18157001	18158000	Selection hotspot	phyloP (p=0.0185)
chr17	18158001	18159000	Selection hotspot	phyloP (p=0.0348)
chr17	18167001	18168000	Selection hotspot	phyloP (p=0.0051)
chr17	18181001	18182000	Selection hotspot	phyloP (p=0.0093)
chr17	18188001	18189000	Selection hotspot	phyloP (p=0.0161)
chr2	11389001	11390000	Selection hotspot	phyloP (p=0.0286)
chr17	18194001	18195000	Selection hotspot	phyloP (p=0.0475)
chr17	18205001	18206000	Selection hotspot	phyloP (p=0.0069)
chr17	18215001	18216000	Selection hotspot	phyloP (p=0.006)
chr17	18216001	18217000	Selection hotspot	phyloP (p=0.0237)
chr17	18219001	18220000	Selection hotspot	phyloP (p=3e-04)
chr17	18220001	18221000	Selection hotspot	phyloP (p=0.004)
chr17	18221001	18222000	Selection hotspot	phyloP (p=0.016)
chr17	18226001	18227000	Selection hotspot	phyloP (p=0.025)
chr17	18232001	18233000	Selection hotspot	phyloP (p=0.0466)
chr17	18243001	18244000	Selection hotspot	phyloP (p=0.0279)
chr17	18250001	18251000	Selection hotspot	phyloP (p=0.0435)
chr2	11397001	11398000	Selection hotspot	phyloP (p=0.0411)
chr17	18286001	18287000	Selection hotspot	phyloP (p=0.0482)
chr17	18330001	18331000	Selection hotspot	phyloP (p=0.029)
chr17	18333001	18334000	Selection hotspot	phyloP (p=0.0282)
chr17	18343001	18344000	Selection hotspot	phyloP (p=0.049)
chr17	18344001	18345000	Selection hotspot	phyloP (p=0.0384)
chr17	18345001	18346000	Selection hotspot	phyloP (p=0.0391)
chr17	18353001	18354000	Selection hotspot	phyloP (p=0.0216)
chr17	18356001	18357000	Selection hotspot	phyloP (p=0.0221)
chr17	18363001	18364000	Selection hotspot	phyloP (p=0.029)
chr17	18364001	18365000	Selection hotspot	phyloP (p=0.0034)
chr17	18365001	18366000	Selection hotspot	phyloP (p=0.0013)
chr17	18366001	18367000	Selection hotspot	phyloP (p=0.0069)
chr17	18406001	18407000	Selection hotspot	phyloP (p=0.0494)
chr17	18414001	18415000	Selection hotspot	phyloP (p=0.0133)
chr17	18416001	18417000	Selection hotspot	phyloP (p=0.0102)
chr17	18418001	18419000	Selection hotspot	phyloP (p=0.035)
chr17	18420001	18421000	Selection hotspot	phyloP (p=0.04)
chr17	18422001	18423000	Selection hotspot	phyloP (p=0.0287)
chr17	18483001	18484000	Selection hotspot	phyloP (p=0.0087)
chr17	18554001	18555000	Selection hotspot	phyloP (p=0.0077)
chr2	11426001	11427000	Selection hotspot	phyloP (p=0.0499)
chr17	18565001	18566000	Selection hotspot	phyloP (p=0.0154)
chr17	18569001	18570000	Selection hotspot	phyloP (p=0.0197)
chr17	18572001	18573000	Selection hotspot	phyloP (p=0.032)
chr2	11427001	11428000	Selection hotspot	phyloP (p=0.0413)
chr17	18574001	18575000	Selection hotspot	phyloP (p=0.0037)
chr17	18575001	18576000	Selection hotspot	phyloP (p=0.0051)
chr17	18580001	18581000	Selection hotspot	phyloP (p=0.0185)
chr17	18638001	18639000	Selection hotspot	phyloP (p=0.0093)
chr17	18647001	18648000	Selection hotspot	phyloP (p=0.0361)
chr17	18682001	18683000	Selection hotspot	phyloP (p=0.045)
chr17	18694001	18695000	Selection hotspot	phyloP (p=0.0339)
chr17	18781001	18782000	Selection hotspot	phyloP (p=0.0235)
chr2	11448001	11449000	Selection hotspot	phyloP (p=0.0033)
chr17	18785001	18786000	Selection hotspot	phyloP (p=0.0448)
chr17	18811001	18812000	Selection hotspot	phyloP (p=0.0193)
chr17	18833001	18834000	Selection hotspot	phyloP (p=0.0376)
chr17	18862001	18863000	Selection hotspot	phyloP (p=0.0307)
chr17	18874001	18875000	Selection hotspot	phyloP (p=0.0124)
chr17	18881001	18882000	Selection hotspot	phyloP (p=0.007)
chr17	18882001	18883000	Selection hotspot	phyloP (p=0.0235)
chr17	18907001	18908000	Selection hotspot	phyloP (p=0.0328)
chr17	18923001	18924000	Selection hotspot	phyloP (p=0.0417)
chr17	18987001	18988000	Selection hotspot	phyloP (p=0.0323)
chr17	19070001	19071000	Selection hotspot	phyloP (p=0.0483)
chr1	24275001	24276000	Selection hotspot	phyloP (p=0.0051)
chr17	19186001	19187000	Selection hotspot	phyloP (p=5e-04)
chr17	19238001	19239000	Selection hotspot	phyloP (p=0.0119)
chr17	19283001	19284000	Selection hotspot	phyloP (p=0.0168)
chr17	19284001	19285000	Selection hotspot	phyloP (p=3e-04)
chr17	19285001	19286000	Selection hotspot	phyloP (p=0.0286)
chr17	19286001	19287000	Selection hotspot	phyloP (p=0.0104)
chr17	19288001	19289000	Selection hotspot	phyloP (p=0.0464)
chr17	19349001	19350000	Selection hotspot	phyloP (p=0.003)
chr17	19400001	19401000	Selection hotspot	phyloP (p=0.0092)
chr17	19502001	19503000	Selection hotspot	phyloP (p=0.0028)
chr17	19503001	19504000	Selection hotspot	phyloP (p=0.0197)
chr17	19504001	19505000	Selection hotspot	phyloP (p=0.0052)
chr17	19505001	19506000	Selection hotspot	phyloP (p=0.0188)
chr17	19506001	19507000	Selection hotspot	phyloP (p=0.0085)
chr17	19508001	19509000	Selection hotspot	phyloP (p=0.0092)
chr17	19509001	19510000	Selection hotspot	phyloP (p=0.0491)
chr17	19559001	19560000	Selection hotspot	phyloP (p=0.0454)
chr17	19645001	19646000	Selection hotspot	phyloP (p=0.0449)
chr17	19659001	19660000	Selection hotspot	phyloP (p=0.0492)
chr17	19678001	19679000	Selection hotspot	phyloP (p=0.0055)
chr17	19679001	19680000	Selection hotspot	phyloP (p=0.0263)
chr17	19683001	19684000	Selection hotspot	phyloP (p=0.0295)
chr17	19685001	19686000	Selection hotspot	phyloP (p=0.0327)
chr17	19687001	19688000	Selection hotspot	phyloP (p=0.0258)
chr17	19699001	19700000	Selection hotspot	phyloP (p=0.0353)
chr17	19700001	19701000	Selection hotspot	phyloP (p=0.0117)
chr17	19705001	19706000	Selection hotspot	phyloP (p=0.0363)
chr17	19708001	19709000	Selection hotspot	phyloP (p=0.0311)
chr17	19720001	19721000	Selection hotspot	phyloP (p=0.014)
chr17	19746001	19747000	Selection hotspot	phyloP (p=0.0369)
chr17	19748001	19749000	Selection hotspot	phyloP (p=0.0335)
chr17	19750001	19751000	Selection hotspot	phyloP (p=0.0377)
chr17	19769001	19770000	Selection hotspot	phyloP (p=0.0446)
chr17	19808001	19809000	Selection hotspot	phyloP (p=0.0172)
chr17	19827001	19828000	Selection hotspot	phyloP (p=0.0434)
chr17	19839001	19840000	Selection hotspot	phyloP (p=0.0274)
chr17	19843001	19844000	Selection hotspot	phyloP (p=0.0205)
chr17	19844001	19845000	Selection hotspot	phyloP (p=0.0182)
chr17	19845001	19846000	Selection hotspot	phyloP (p=0.0498)
chr17	19861001	19862000	Selection hotspot	phyloP (p=0.0068)
chr17	19866001	19867000	Selection hotspot	phyloP (p=0.0193)
chr17	20015001	20016000	Selection hotspot	phyloP (p=0.005)
chr17	20016001	20017000	Selection hotspot	phyloP (p=0.0141)
chr17	20107001	20108000	Selection hotspot	phyloP (p=0.0267)
chr17	20108001	20109000	Selection hotspot	phyloP (p=0.0011)
chr17	20109001	20110000	Selection hotspot	phyloP (p=0.0463)
chr17	20130001	20131000	Selection hotspot	phyloP (p=0.0465)
chr17	20135001	20136000	Selection hotspot	phyloP (p=0.0193)
chr2	11593001	11594000	Selection hotspot	phyloP (p=0.0439)
chr17	20268001	20269000	Selection hotspot	phyloP (p=0.0199)
chr17	20279001	20280000	Selection hotspot	phyloP (p=0.0057)
chr17	20319001	20320000	Selection hotspot	phyloP (p=0.0428)
chr17	20330001	20331000	Selection hotspot	phyloP (p=0.036)
chr17	20331001	20332000	Selection hotspot	phyloP (p=0.0478)
chr17	20332001	20333000	Selection hotspot	phyloP (p=0.0238)
chr17	20334001	20335000	Selection hotspot	phyloP (p=0.0056)
chr17	20336001	20337000	Selection hotspot	phyloP (p=0.0132)
chr1	24287001	24288000	Selection hotspot	phyloP (p=0.0424)
chr17	20384001	20385000	Selection hotspot	phyloP (p=0.0082)
chr17	20385001	20386000	Selection hotspot	phyloP (p=0.0019)
chr17	20386001	20387000	Selection hotspot	phyloP (p=0.0026)
chr17	20387001	20388000	Selection hotspot	phyloP (p=0.0263)
chr17	20394001	20395000	Selection hotspot	phyloP (p=0.0225)
chr17	20397001	20398000	Selection hotspot	phyloP (p=0.0264)
chr17	20405001	20406000	Selection hotspot	phyloP (p=0.0384)
chr17	20406001	20407000	Selection hotspot	phyloP (p=0.0338)
chr17	20407001	20408000	Selection hotspot	phyloP (p=0.0427)
chr17	20417001	20418000	Selection hotspot	phyloP (p=0.0216)
chr17	20420001	20421000	Selection hotspot	phyloP (p=0.0335)
chr1	24288001	24289000	Selection hotspot	phyloP (p=0.0101)
chr17	20487001	20488000	Selection hotspot	phyloP (p=0.0011)
chr17	20488001	20489000	Selection hotspot	phyloP (p=0.0475)
chr17	20489001	20490000	Selection hotspot	phyloP (p=0.0085)
chr17	20492001	20493000	Selection hotspot	phyloP (p=0.0454)
chr17	20493001	20494000	Selection hotspot	phyloP (p=0.0196)
chr17	20516001	20517000	Selection hotspot	phyloP (p=0.0026)
chr17	20517001	20518000	Selection hotspot	phyloP (p=0.0485)
chr17	20613001	20614000	Selection hotspot	phyloP (p=0.0241)
chr17	20619001	20620000	Selection hotspot	phyloP (p=0.0165)
chr17	20623001	20624000	Selection hotspot	phyloP (p=0.0355)
chr17	20624001	20625000	Selection hotspot	phyloP (p=0.008)
chr17	20625001	20626000	Selection hotspot	phyloP (p=0.0143)
chr17	20627001	20628000	Selection hotspot	phyloP (p=0.0304)
chr17	20628001	20629000	Selection hotspot	phyloP (p=0.0129)
chr17	20634001	20635000	Selection hotspot	phyloP (p=0.0274)
chr17	20639001	20640000	Selection hotspot	phyloP (p=0.0275)
chr17	20640001	20641000	Selection hotspot	phyloP (p=0.0022)
chr17	20641001	20642000	Selection hotspot	phyloP (p=0.0036)
chr17	20642001	20643000	Selection hotspot	phyloP (p=0.0116)
chr17	20643001	20644000	Selection hotspot	phyloP (p=0.0099)
chr17	20646001	20647000	Selection hotspot	phyloP (p=0.0151)
chr17	20648001	20649000	Selection hotspot	phyloP (p=0.0424)
chr17	20651001	20652000	Selection hotspot	phyloP (p=0.0412)
chr17	20652001	20653000	Selection hotspot	phyloP (p=0.0218)
chr17	20657001	20658000	Selection hotspot	phyloP (p=0.0089)
chr17	20674001	20675000	Selection hotspot	phyloP (p=0.0235)
chr17	20679001	20680000	Selection hotspot	phyloP (p=0.006)
chr17	20680001	20681000	Selection hotspot	phyloP (p=0.0318)
chr17	20688001	20689000	Selection hotspot	phyloP (p=0.003)
chr17	20719001	20720000	Selection hotspot	phyloP (p=0.0287)
chr17	20744001	20745000	Selection hotspot	phyloP (p=0.0375)
chr17	20747001	20748000	Selection hotspot	phyloP (p=0.0119)
chr17	20805001	20806000	Selection hotspot	phyloP (p=0.0298)
chr17	20921001	20922000	Selection hotspot	phyloP (p=0.0408)
chr1	24293001	24294000	Selection hotspot	phyloP (p=0.0083)
chr1	24294001	24295000	Selection hotspot	phyloP (p=0.0116)
chr17	21101001	21102000	Selection hotspot	phyloP (p=0.0016)
chr17	21163001	21164000	Selection hotspot	phyloP (p=0.0223)
chr1	24295001	24296000	Selection hotspot	phyloP (p=0.0033)
chr1	24296001	24297000	Selection hotspot	phyloP (p=0.0243)
chr17	21318001	21319000	Selection hotspot	phyloP (p=0.0114)
chr17	21319001	21320000	Selection hotspot	phyloP (p=2e-04)
chr17	21348001	21349000	Selection hotspot	phyloP (p=0.0387)
chr1	24297001	24298000	Selection hotspot	phyloP (p=0.0014)
chr17	21408001	21409000	Selection hotspot	phyloP (p=0.019)
chr17	21437001	21438000	Selection hotspot	phyloP (p=0.0395)
chr2	11716001	11717000	Selection hotspot	phyloP (p=0.0423)
chr17	21479001	21480000	Selection hotspot	phyloP (p=0.0312)
chr1	24298001	24299000	Selection hotspot	phyloP (p=0.0157)
chr17	21544001	21545000	Selection hotspot	phyloP (p=0.0303)
chr17	21730001	21731000	Selection hotspot	phyloP (p=0.0134)
chr17	21731001	21732000	Selection hotspot	phyloP (p=0.0022)
chr2	11738001	11739000	Selection hotspot	phyloP (p=0.0358)
chr17	21823001	21824000	Selection hotspot	phyloP (p=0.0369)
chr1	24301001	24302000	Selection hotspot	phyloP (p=0.0316)
chr2	11758001	11759000	Selection hotspot	phyloP (p=0.0201)
chr17	22019001	22020000	Selection hotspot	phyloP (p=0.0108)
chr17	22021001	22022000	Selection hotspot	phyloP (p=0.0122)
chr17	22022001	22023000	Selection hotspot	phyloP (p=0.0055)
chr17	22023001	22024000	Selection hotspot	phyloP (p=0.0024)
chr17	22024001	22025000	Selection hotspot	phyloP (p=0.0104)
chr17	22025001	22026000	Selection hotspot	phyloP (p=0.0343)
chr17	22026001	22027000	Selection hotspot	phyloP (p=0.0069)
chr17	22027001	22028000	Selection hotspot	phyloP (p=0.0024)
chr17	22028001	22029000	Selection hotspot	phyloP (p=0.0055)
chr17	22029001	22030000	Selection hotspot	phyloP (p=0.0301)
chr17	22030001	22031000	Selection hotspot	phyloP (p=0.0068)
chr2	11772001	11773000	Selection hotspot	phyloP (p=0.0383)
chr1	24304001	24305000	Selection hotspot	phyloP (p=0.0014)
chr17	22193001	22194000	Selection hotspot	phyloP (p=0.0185)
chr17	22204001	22205000	Selection hotspot	phyloP (p=0.0045)
chr17	22205001	22206000	Selection hotspot	phyloP (p=0.039)
chr1	24305001	24306000	Selection hotspot	phyloP (p=0.0141)
chr17	25308001	25309000	Selection hotspot	phyloP (p=0.0194)
chr17	25309001	25310000	Selection hotspot	phyloP (p=0.0499)
chr17	25410001	25411000	Selection hotspot	phyloP (p=0.0035)
chr2	11805001	11806000	Selection hotspot	phyloP (p=0.0132)
chr2	11809001	11810000	Selection hotspot	phyloP (p=0.0365)
chr17	25601001	25602000	Selection hotspot	phyloP (p=0.0256)
chr17	25607001	25608000	Selection hotspot	phyloP (p=0.0136)
chr17	25628001	25629000	Selection hotspot	phyloP (p=0.0268)
chr17	25630001	25631000	Selection hotspot	phyloP (p=0.0131)
chr17	25631001	25632000	Selection hotspot	phyloP (p=0.0309)
chr17	25633001	25634000	Selection hotspot	phyloP (p=0.0344)
chr17	25634001	25635000	Selection hotspot	phyloP (p=0.004)
chr17	25635001	25636000	Selection hotspot	phyloP (p=0.0026)
chr17	25636001	25637000	Selection hotspot	phyloP (p=0.0202)
chr17	25637001	25638000	Selection hotspot	phyloP (p=0.0386)
chr17	25639001	25640000	Selection hotspot	phyloP (p=0.0159)
chr17	25783001	25784000	Selection hotspot	phyloP (p=0.0294)
chr17	25853001	25854000	Selection hotspot	phyloP (p=0.031)
chr17	25924001	25925000	Selection hotspot	phyloP (p=0.0455)
chr17	25932001	25933000	Selection hotspot	phyloP (p=0.0057)
chr17	25991001	25992000	Selection hotspot	phyloP (p=0.0405)
chr17	26087001	26088000	Selection hotspot	phyloP (p=0.0362)
chr17	26096001	26097000	Selection hotspot	phyloP (p=0.0258)
chr17	26101001	26102000	Selection hotspot	phyloP (p=0.029)
chr17	26105001	26106000	Selection hotspot	phyloP (p=0.0335)
chr17	26107001	26108000	Selection hotspot	phyloP (p=0.046)
chr17	26222001	26223000	Selection hotspot	phyloP (p=0.0226)
chr17	26231001	26232000	Selection hotspot	phyloP (p=0.0421)
chr17	26232001	26233000	Selection hotspot	phyloP (p=0.013)
chr17	26287001	26288000	Selection hotspot	phyloP (p=0.0483)
chr17	26349001	26350000	Selection hotspot	phyloP (p=0.0327)
chr17	26361001	26362000	Selection hotspot	phyloP (p=0.0396)
chr17	26368001	26369000	Selection hotspot	phyloP (p=0.0092)
chr17	26369001	26370000	Selection hotspot	phyloP (p=0.0046)
chr17	26370001	26371000	Selection hotspot	phyloP (p=0.0041)
chr17	26373001	26374000	Selection hotspot	phyloP (p=0.0288)
chr17	26374001	26375000	Selection hotspot	phyloP (p=0.0469)
chr17	26375001	26376000	Selection hotspot	phyloP (p=0.0496)
chr17	26380001	26381000	Selection hotspot	phyloP (p=0.0356)
chr17	26384001	26385000	Selection hotspot	phyloP (p=0.0384)
chr17	26446001	26447000	Selection hotspot	phyloP (p=0.0354)
chr17	26449001	26450000	Selection hotspot	phyloP (p=0.0239)
chr2	11905001	11906000	Selection hotspot	phyloP (p=0.0385)
chr17	26457001	26458000	Selection hotspot	phyloP (p=0.0362)
chr17	26459001	26460000	Selection hotspot	phyloP (p=0.0323)
chr17	26469001	26470000	Selection hotspot	phyloP (p=0.0387)
chr17	26471001	26472000	Selection hotspot	phyloP (p=0.0409)
chr17	26478001	26479000	Selection hotspot	phyloP (p=0.0132)
chr17	26488001	26489000	Selection hotspot	phyloP (p=0.019)
chr17	26490001	26491000	Selection hotspot	phyloP (p=0.031)
chr17	26495001	26496000	Selection hotspot	phyloP (p=0.0102)
chr17	26499001	26500000	Selection hotspot	phyloP (p=0.0312)
chr17	26512001	26513000	Selection hotspot	phyloP (p=0.0477)
chr17	26518001	26519000	Selection hotspot	phyloP (p=0.0122)
chr17	26519001	26520000	Selection hotspot	phyloP (p=0.0439)
chr17	26521001	26522000	Selection hotspot	phyloP (p=0.0065)
chr17	26522001	26523000	Selection hotspot	phyloP (p=7e-04)
chr17	26523001	26524000	Selection hotspot	phyloP (p=0.0058)
chr17	26603001	26604000	Selection hotspot	phyloP (p=0.019)
chr17	26623001	26624000	Selection hotspot	phyloP (p=0.0097)
chr17	26624001	26625000	Selection hotspot	phyloP (p=0.0204)
chr17	26626001	26627000	Selection hotspot	phyloP (p=0.0165)
chr17	26627001	26628000	Selection hotspot	phyloP (p=0.027)
chr17	26630001	26631000	Selection hotspot	phyloP (p=0.0495)
chr17	26631001	26632000	Selection hotspot	phyloP (p=0.0108)
chr17	26653001	26654000	Selection hotspot	phyloP (p=0.0497)
chr17	26655001	26656000	Selection hotspot	phyloP (p=0.0429)
chr17	26666001	26667000	Selection hotspot	phyloP (p=0.0282)
chr17	26667001	26668000	Selection hotspot	phyloP (p=0.0472)
chr17	26669001	26670000	Selection hotspot	phyloP (p=0.0196)
chr17	26671001	26672000	Selection hotspot	phyloP (p=0.0268)
chr17	26675001	26676000	Selection hotspot	phyloP (p=0.0465)
chr17	26677001	26678000	Selection hotspot	phyloP (p=0.021)
chr17	26678001	26679000	Selection hotspot	phyloP (p=0.032)
chr17	26680001	26681000	Selection hotspot	phyloP (p=0.0124)
chr17	26687001	26688000	Selection hotspot	phyloP (p=0.0341)
chr17	26688001	26689000	Selection hotspot	phyloP (p=0.0459)
chr17	26691001	26692000	Selection hotspot	phyloP (p=0.0439)
chr17	26694001	26695000	Selection hotspot	phyloP (p=0.0369)
chr17	26695001	26696000	Selection hotspot	phyloP (p=0.0235)
chr17	26696001	26697000	Selection hotspot	phyloP (p=0.0123)
chr17	26699001	26700000	Selection hotspot	phyloP (p=0.0119)
chr17	26708001	26709000	Selection hotspot	phyloP (p=0.0025)
chr17	26711001	26712000	Selection hotspot	phyloP (p=0.0162)
chr17	26712001	26713000	Selection hotspot	phyloP (p=0.027)
chr17	26715001	26716000	Selection hotspot	phyloP (p=0.0113)
chr17	26723001	26724000	Selection hotspot	phyloP (p=0.0405)
chr17	26727001	26728000	Selection hotspot	phyloP (p=0.0437)
chr17	26731001	26732000	Selection hotspot	phyloP (p=0.0119)
chr17	26732001	26733000	Selection hotspot	phyloP (p=0.0081)
chr17	26744001	26745000	Selection hotspot	phyloP (p=0.0069)
chr17	26770001	26771000	Selection hotspot	phyloP (p=0.0127)
chr17	26771001	26772000	Selection hotspot	phyloP (p=0.0201)
chr17	26772001	26773000	Selection hotspot	phyloP (p=0.041)
chr17	26794001	26795000	Selection hotspot	phyloP (p=0.0433)
chr17	26795001	26796000	Selection hotspot	phyloP (p=0.0107)
chr17	26817001	26818000	Selection hotspot	phyloP (p=0.0207)
chr17	26818001	26819000	Selection hotspot	phyloP (p=0.0329)
chr17	26821001	26822000	Selection hotspot	phyloP (p=0.0417)
chr17	26823001	26824000	Selection hotspot	phyloP (p=0.0246)
chr17	26833001	26834000	Selection hotspot	phyloP (p=0.0242)
chr17	26851001	26852000	Selection hotspot	phyloP (p=0.0294)
chr17	26855001	26856000	Selection hotspot	phyloP (p=0.0279)
chr17	26857001	26858000	Selection hotspot	phyloP (p=0.0473)
chr17	26859001	26860000	Selection hotspot	phyloP (p=0.0284)
chr17	26861001	26862000	Selection hotspot	phyloP (p=0.0078)
chr17	26864001	26865000	Selection hotspot	phyloP (p=0.0302)
chr17	26874001	26875000	Selection hotspot	phyloP (p=0.0061)
chr17	26875001	26876000	Selection hotspot	phyloP (p=0.0159)
chr17	26881001	26882000	Selection hotspot	phyloP (p=0.005)
chr17	26883001	26884000	Selection hotspot	phyloP (p=0.0146)
chr17	26885001	26886000	Selection hotspot	phyloP (p=0.0491)
chr17	26887001	26888000	Selection hotspot	phyloP (p=0.0417)
chr17	26900001	26901000	Selection hotspot	phyloP (p=0.0098)
chr17	26901001	26902000	Selection hotspot	phyloP (p=0.0028)
chr17	26902001	26903000	Selection hotspot	phyloP (p=0.004)
chr17	26905001	26906000	Selection hotspot	phyloP (p=0.0282)
chr17	26906001	26907000	Selection hotspot	phyloP (p=0.0251)
chr17	26911001	26912000	Selection hotspot	phyloP (p=0.0395)
chr17	26912001	26913000	Selection hotspot	phyloP (p=0.0412)
chr17	26919001	26920000	Selection hotspot	phyloP (p=0.0401)
chr17	26937001	26938000	Selection hotspot	phyloP (p=0.0339)
chr17	26938001	26939000	Selection hotspot	phyloP (p=0.0124)
chr17	26939001	26940000	Selection hotspot	phyloP (p=0.0186)
chr17	26940001	26941000	Selection hotspot	phyloP (p=0.0149)
chr17	26941001	26942000	Selection hotspot	phyloP (p=0.0373)
chr17	26942001	26943000	Selection hotspot	phyloP (p=0.0051)
chr17	26943001	26944000	Selection hotspot	phyloP (p=0.0017)
chr17	26944001	26945000	Selection hotspot	phyloP (p=0.0327)
chr17	26945001	26946000	Selection hotspot	phyloP (p=0.025)
chr17	26946001	26947000	Selection hotspot	phyloP (p=0.0121)
chr17	26947001	26948000	Selection hotspot	phyloP (p=0.0183)
chr17	26948001	26949000	Selection hotspot	phyloP (p=0.0072)
chr17	26950001	26951000	Selection hotspot	phyloP (p=0.0148)
chr17	26951001	26952000	Selection hotspot	phyloP (p=0.0226)
chr17	26955001	26956000	Selection hotspot	phyloP (p=0.0176)
chr17	26958001	26959000	Selection hotspot	phyloP (p=0.0071)
chr17	26959001	26960000	Selection hotspot	phyloP (p=0.0142)
chr17	26960001	26961000	Selection hotspot	phyloP (p=9e-04)
chr17	26961001	26962000	Selection hotspot	phyloP (p=0.0024)
chr17	26962001	26963000	Selection hotspot	phyloP (p=0.0059)
chr17	26964001	26965000	Selection hotspot	phyloP (p=0.0169)
chr17	26965001	26966000	Selection hotspot	phyloP (p=0.0065)
chr17	26966001	26967000	Selection hotspot	phyloP (p=0.015)
chr17	26967001	26968000	Selection hotspot	phyloP (p=0.0464)
chr17	26969001	26970000	Selection hotspot	phyloP (p=0.0236)
chr17	26970001	26971000	Selection hotspot	phyloP (p=0.0324)
chr17	26976001	26977000	Selection hotspot	phyloP (p=0.015)
chr17	26982001	26983000	Selection hotspot	phyloP (p=0.0067)
chr17	27000001	27001000	Selection hotspot	phyloP (p=0.0309)
chr17	27001001	27002000	Selection hotspot	phyloP (p=0.0102)
chr17	27002001	27003000	Selection hotspot	phyloP (p=0.0108)
chr17	27003001	27004000	Selection hotspot	phyloP (p=0.0107)
chr17	27005001	27006000	Selection hotspot	phyloP (p=0.006)
chr17	27008001	27009000	Selection hotspot	phyloP (p=0.014)
chr17	27009001	27010000	Selection hotspot	phyloP (p=0.0331)
chr17	27010001	27011000	Selection hotspot	phyloP (p=0.0023)
chr17	27011001	27012000	Selection hotspot	phyloP (p=0.0128)
chr17	27013001	27014000	Selection hotspot	phyloP (p=0.0148)
chr17	27014001	27015000	Selection hotspot	phyloP (p=0.0087)
chr17	27015001	27016000	Selection hotspot	phyloP (p=0.0054)
chr17	27016001	27017000	Selection hotspot	phyloP (p=0.0073)
chr17	27017001	27018000	Selection hotspot	phyloP (p=0.017)
chr17	27020001	27021000	Selection hotspot	phyloP (p=0.0308)
chr17	27022001	27023000	Selection hotspot	phyloP (p=0.016)
chr17	27023001	27024000	Selection hotspot	phyloP (p=0.0402)
chr17	27024001	27025000	Selection hotspot	phyloP (p=0.0063)
chr17	27026001	27027000	Selection hotspot	phyloP (p=0.0497)
chr17	27027001	27028000	Selection hotspot	phyloP (p=0.0099)
chr17	27028001	27029000	Selection hotspot	phyloP (p=0.006)
chr17	27031001	27032000	Selection hotspot	phyloP (p=0.0388)
chr17	27041001	27042000	Selection hotspot	phyloP (p=0.0269)
chr17	27042001	27043000	Selection hotspot	phyloP (p=0.0056)
chr17	27043001	27044000	Selection hotspot	phyloP (p=0.0469)
chr17	27044001	27045000	Selection hotspot	phyloP (p=0.029)
chr17	27047001	27048000	Selection hotspot	phyloP (p=0.0186)
chr17	27049001	27050000	Selection hotspot	phyloP (p=0.0233)
chr17	27050001	27051000	Selection hotspot	phyloP (p=0.0358)
chr17	27051001	27052000	Selection hotspot	phyloP (p=0.0141)
chr17	27052001	27053000	Selection hotspot	phyloP (p=0.0454)
chr17	27061001	27062000	Selection hotspot	phyloP (p=0.0039)
chr17	27062001	27063000	Selection hotspot	phyloP (p=0.0254)
chr17	27064001	27065000	Selection hotspot	phyloP (p=0.0075)
chr17	27065001	27066000	Selection hotspot	phyloP (p=0.019)
chr17	27067001	27068000	Selection hotspot	phyloP (p=0.0181)
chr17	27068001	27069000	Selection hotspot	phyloP (p=0.0082)
chr17	27074001	27075000	Selection hotspot	phyloP (p=0.0227)
chr17	27075001	27076000	Selection hotspot	phyloP (p=0.0034)
chr17	27076001	27077000	Selection hotspot	phyloP (p=7e-04)
chr17	27083001	27084000	Selection hotspot	phyloP (p=0.0114)
chr17	27084001	27085000	Selection hotspot	phyloP (p=0.0195)
chr17	27085001	27086000	Selection hotspot	phyloP (p=0.0013)
chr17	27086001	27087000	Selection hotspot	phyloP (p=5e-04)
chr17	27088001	27089000	Selection hotspot	phyloP (p=0.0418)
chr17	27093001	27094000	Selection hotspot	phyloP (p=0.0311)
chr2	11970001	11971000	Selection hotspot	phyloP (p=0.0438)
chr17	27123001	27124000	Selection hotspot	phyloP (p=0.0217)
chr17	27129001	27130000	Selection hotspot	phyloP (p=0.0266)
chr17	27135001	27136000	Selection hotspot	phyloP (p=0.0167)
chr17	27139001	27140000	Selection hotspot	phyloP (p=0.0265)
chr17	27146001	27147000	Selection hotspot	phyloP (p=0.048)
chr17	27169001	27170000	Selection hotspot	phyloP (p=0.044)
chr17	27183001	27184000	Selection hotspot	phyloP (p=0.0277)
chr17	27185001	27186000	Selection hotspot	phyloP (p=0.0111)
chr17	27186001	27187000	Selection hotspot	phyloP (p=0.0378)
chr17	27188001	27189000	Selection hotspot	phyloP (p=0.028)
chr17	27207001	27208000	Selection hotspot	phyloP (p=0.0172)
chr17	27208001	27209000	Selection hotspot	phyloP (p=0.0082)
chr17	27209001	27210000	Selection hotspot	phyloP (p=0.0039)
chr17	27210001	27211000	Selection hotspot	phyloP (p=0.0412)
chr17	27211001	27212000	Selection hotspot	phyloP (p=0.0185)
chr17	27212001	27213000	Selection hotspot	phyloP (p=0.0312)
chr17	27225001	27226000	Selection hotspot	phyloP (p=0.0323)
chr17	27228001	27229000	Selection hotspot	phyloP (p=0.0064)
chr17	27232001	27233000	Selection hotspot	phyloP (p=0.0012)
chr17	27233001	27234000	Selection hotspot	phyloP (p=0.0012)
chr17	27234001	27235000	Selection hotspot	phyloP (p=0.0324)
chr17	27237001	27238000	Selection hotspot	phyloP (p=0.032)
chr17	27238001	27239000	Selection hotspot	phyloP (p=0.0098)
chr17	27239001	27240000	Selection hotspot	phyloP (p=0.0074)
chr17	27240001	27241000	Selection hotspot	phyloP (p=0.0051)
chr17	27241001	27242000	Selection hotspot	phyloP (p=0.0478)
chr17	27244001	27245000	Selection hotspot	phyloP (p=0.03)
chr17	27246001	27247000	Selection hotspot	phyloP (p=0.0025)
chr17	27248001	27249000	Selection hotspot	phyloP (p=0.0441)
chr17	27251001	27252000	Selection hotspot	phyloP (p=0.0084)
chr17	27253001	27254000	Selection hotspot	phyloP (p=0.0446)
chr17	27254001	27255000	Selection hotspot	phyloP (p=0.0497)
chr17	27263001	27264000	Selection hotspot	phyloP (p=0.0272)
chr17	27264001	27265000	Selection hotspot	phyloP (p=0.0484)
chr17	27267001	27268000	Selection hotspot	phyloP (p=0.0472)
chr17	27272001	27273000	Selection hotspot	phyloP (p=0.0324)
chr17	27276001	27277000	Selection hotspot	phyloP (p=0.0207)
chr17	27277001	27278000	Selection hotspot	phyloP (p=0.0047)
chr17	27278001	27279000	Selection hotspot	phyloP (p=0.0081)
chr17	27282001	27283000	Selection hotspot	phyloP (p=0.0409)
chr17	27283001	27284000	Selection hotspot	phyloP (p=0.025)
chr17	27284001	27285000	Selection hotspot	phyloP (p=0.0151)
chr17	27286001	27287000	Selection hotspot	phyloP (p=0.0021)
chr17	27287001	27288000	Selection hotspot	phyloP (p=0.0143)
chr17	27291001	27292000	Selection hotspot	phyloP (p=0.0438)
chr17	27295001	27296000	Selection hotspot	phyloP (p=0.0402)
chr17	27296001	27297000	Selection hotspot	phyloP (p=0.0443)
chr17	27308001	27309000	Selection hotspot	phyloP (p=0.0239)
chr17	27310001	27311000	Selection hotspot	phyloP (p=0.0489)
chr17	27328001	27329000	Selection hotspot	phyloP (p=0.0477)
chr17	27332001	27333000	Selection hotspot	phyloP (p=0.0393)
chr17	27333001	27334000	Selection hotspot	phyloP (p=0.0164)
chr17	27337001	27338000	Selection hotspot	phyloP (p=0.0285)
chr17	27338001	27339000	Selection hotspot	phyloP (p=0.0355)
chr17	27341001	27342000	Selection hotspot	phyloP (p=0.0497)
chr17	27343001	27344000	Selection hotspot	phyloP (p=0.0277)
chr17	27347001	27348000	Selection hotspot	phyloP (p=0.0446)
chr17	27355001	27356000	Selection hotspot	phyloP (p=0.0364)
chr17	27365001	27366000	Selection hotspot	phyloP (p=0.0246)
chr17	27369001	27370000	Selection hotspot	phyloP (p=0.04)
chr17	27370001	27371000	Selection hotspot	phyloP (p=0.0491)
chr17	27375001	27376000	Selection hotspot	phyloP (p=0.0222)
chr17	27376001	27377000	Selection hotspot	phyloP (p=0.012)
chr17	27378001	27379000	Selection hotspot	phyloP (p=0.0465)
chr17	27380001	27381000	Selection hotspot	phyloP (p=0.034)
chr17	27382001	27383000	Selection hotspot	phyloP (p=0.0222)
chr17	27384001	27385000	Selection hotspot	phyloP (p=0.0313)
chr17	27389001	27390000	Selection hotspot	phyloP (p=0.0498)
chr17	27393001	27394000	Selection hotspot	phyloP (p=0.0289)
chr17	27395001	27396000	Selection hotspot	phyloP (p=0.0303)
chr17	27401001	27402000	Selection hotspot	phyloP (p=0.0276)
chr17	27406001	27407000	Selection hotspot	phyloP (p=0.0332)
chr17	27407001	27408000	Selection hotspot	phyloP (p=0.0061)
chr17	27408001	27409000	Selection hotspot	phyloP (p=0.0368)
chr17	27409001	27410000	Selection hotspot	phyloP (p=0.0493)
chr17	27410001	27411000	Selection hotspot	phyloP (p=0.0198)
chr17	27411001	27412000	Selection hotspot	phyloP (p=0.0115)
chr17	27413001	27414000	Selection hotspot	phyloP (p=0.0164)
chr17	27417001	27418000	Selection hotspot	phyloP (p=0.0088)
chr17	27418001	27419000	Selection hotspot	phyloP (p=0.0151)
chr17	27419001	27420000	Selection hotspot	phyloP (p=0.0112)
chr17	27421001	27422000	Selection hotspot	phyloP (p=0.0085)
chr17	27423001	27424000	Selection hotspot	phyloP (p=0.0198)
chr17	27424001	27425000	Selection hotspot	phyloP (p=0.0265)
chr17	27425001	27426000	Selection hotspot	phyloP (p=0.0071)
chr17	27426001	27427000	Selection hotspot	phyloP (p=0.0224)
chr17	27435001	27436000	Selection hotspot	phyloP (p=0.0311)
chr17	27437001	27438000	Selection hotspot	phyloP (p=0.0159)
chr17	27438001	27439000	Selection hotspot	phyloP (p=0.0132)
chr17	27442001	27443000	Selection hotspot	phyloP (p=0.0103)
chr17	27445001	27446000	Selection hotspot	phyloP (p=0.0211)
chr17	27447001	27448000	Selection hotspot	phyloP (p=0.0449)
chr17	27448001	27449000	Selection hotspot	phyloP (p=0.0053)
chr17	27455001	27456000	Selection hotspot	phyloP (p=0.0047)
chr17	27460001	27461000	Selection hotspot	phyloP (p=0.0334)
chr17	27467001	27468000	Selection hotspot	phyloP (p=0.0335)
chr17	27485001	27486000	Selection hotspot	phyloP (p=0.0499)
chr17	27493001	27494000	Selection hotspot	phyloP (p=5e-04)
chr17	27506001	27507000	Selection hotspot	phyloP (p=0.038)
chr17	27524001	27525000	Selection hotspot	phyloP (p=0.0302)
chr17	27530001	27531000	Selection hotspot	phyloP (p=0.0122)
chr17	27531001	27532000	Selection hotspot	phyloP (p=0.0213)
chr17	27577001	27578000	Selection hotspot	phyloP (p=0.0374)
chr17	27579001	27580000	Selection hotspot	phyloP (p=0.0272)
chr17	27580001	27581000	Selection hotspot	phyloP (p=0.0418)
chr17	27581001	27582000	Selection hotspot	phyloP (p=0.0266)
chr17	27583001	27584000	Selection hotspot	phyloP (p=0.0378)
chr17	27584001	27585000	Selection hotspot	phyloP (p=0.0049)
chr17	27585001	27586000	Selection hotspot	phyloP (p=0.009)
chr17	27586001	27587000	Selection hotspot	phyloP (p=0.0324)
chr17	27588001	27589000	Selection hotspot	phyloP (p=0.0051)
chr17	27589001	27590000	Selection hotspot	phyloP (p=0.005)
chr17	27590001	27591000	Selection hotspot	phyloP (p=0.0049)
chr17	27591001	27592000	Selection hotspot	phyloP (p=0.0045)
chr17	27613001	27614000	Selection hotspot	phyloP (p=5e-04)
chr17	27614001	27615000	Selection hotspot	phyloP (p=0.0026)
chr17	27619001	27620000	Selection hotspot	phyloP (p=0.0474)
chr17	27620001	27621000	Selection hotspot	phyloP (p=0.0102)
chr17	27621001	27622000	Selection hotspot	phyloP (p=0.0069)
chr17	27667001	27668000	Selection hotspot	phyloP (p=0.027)
chr17	27703001	27704000	Selection hotspot	phyloP (p=0.0237)
chr17	27706001	27707000	Selection hotspot	phyloP (p=0.0429)
chr17	27717001	27718000	Selection hotspot	phyloP (p=0.0194)
chr17	27718001	27719000	Selection hotspot	phyloP (p=0.0267)
chr17	27720001	27721000	Selection hotspot	phyloP (p=0.035)
chr17	27778001	27779000	Selection hotspot	phyloP (p=0.0142)
chr17	27802001	27803000	Selection hotspot	phyloP (p=0.0318)
chr17	27805001	27806000	Selection hotspot	phyloP (p=0.0346)
chr17	27807001	27808000	Selection hotspot	phyloP (p=0.0311)
chr17	27809001	27810000	Selection hotspot	phyloP (p=0.0267)
chr17	27816001	27817000	Selection hotspot	phyloP (p=0.0311)
chr17	27818001	27819000	Selection hotspot	phyloP (p=0.0351)
chr17	27822001	27823000	Selection hotspot	phyloP (p=0.0158)
chr17	27825001	27826000	Selection hotspot	phyloP (p=0.0115)
chr17	27829001	27830000	Selection hotspot	phyloP (p=0.0379)
chr17	27834001	27835000	Selection hotspot	phyloP (p=0.0403)
chr17	27835001	27836000	Selection hotspot	phyloP (p=0.0135)
chr17	27837001	27838000	Selection hotspot	phyloP (p=0.0425)
chr17	27844001	27845000	Selection hotspot	phyloP (p=0.019)
chr17	27849001	27850000	Selection hotspot	phyloP (p=0.0106)
chr17	27857001	27858000	Selection hotspot	phyloP (p=0.0103)
chr17	27861001	27862000	Selection hotspot	phyloP (p=0.0123)
chr17	27869001	27870000	Selection hotspot	phyloP (p=0.0024)
chr17	27870001	27871000	Selection hotspot	phyloP (p=0.0108)
chr17	27871001	27872000	Selection hotspot	phyloP (p=0.0099)
chr17	27872001	27873000	Selection hotspot	phyloP (p=0.0359)
chr17	27873001	27874000	Selection hotspot	phyloP (p=0.0174)
chr17	27874001	27875000	Selection hotspot	phyloP (p=0.0245)
chr17	27875001	27876000	Selection hotspot	phyloP (p=0.0096)
chr17	27876001	27877000	Selection hotspot	phyloP (p=0.016)
chr17	27877001	27878000	Selection hotspot	phyloP (p=0.0047)
chr17	27878001	27879000	Selection hotspot	phyloP (p=0.0041)
chr17	27889001	27890000	Selection hotspot	phyloP (p=0.017)
chr17	27893001	27894000	Selection hotspot	phyloP (p=0.0075)
chr17	27899001	27900000	Selection hotspot	phyloP (p=0.0451)
chr17	27901001	27902000	Selection hotspot	phyloP (p=0.0061)
chr17	27902001	27903000	Selection hotspot	phyloP (p=0.011)
chr17	27903001	27904000	Selection hotspot	phyloP (p=0.0076)
chr17	27904001	27905000	Selection hotspot	phyloP (p=0.03)
chr17	27905001	27906000	Selection hotspot	phyloP (p=0.048)
chr17	27908001	27909000	Selection hotspot	phyloP (p=0.0129)
chr17	27909001	27910000	Selection hotspot	phyloP (p=0.008)
chr17	27910001	27911000	Selection hotspot	phyloP (p=0.035)
chr17	27920001	27921000	Selection hotspot	phyloP (p=0.0297)
chr17	27934001	27935000	Selection hotspot	phyloP (p=0.0435)
chr17	27935001	27936000	Selection hotspot	phyloP (p=0.0088)
chr17	27936001	27937000	Selection hotspot	phyloP (p=0.0149)
chr17	27938001	27939000	Selection hotspot	phyloP (p=0.0357)
chr17	27939001	27940000	Selection hotspot	phyloP (p=0.0021)
chr17	27941001	27942000	Selection hotspot	phyloP (p=0.0331)
chr17	27943001	27944000	Selection hotspot	phyloP (p=0.0036)
chr17	27944001	27945000	Selection hotspot	phyloP (p=0.0122)
chr17	27945001	27946000	Selection hotspot	phyloP (p=0.0117)
chr17	27946001	27947000	Selection hotspot	phyloP (p=0.0108)
chr17	27948001	27949000	Selection hotspot	phyloP (p=0.0224)
chr17	27953001	27954000	Selection hotspot	phyloP (p=0.0122)
chr17	27956001	27957000	Selection hotspot	phyloP (p=0.0216)
chr17	27957001	27958000	Selection hotspot	phyloP (p=0.0189)
chr17	27958001	27959000	Selection hotspot	phyloP (p=0.0119)
chr17	27959001	27960000	Selection hotspot	phyloP (p=0.0105)
chr17	27963001	27964000	Selection hotspot	phyloP (p=0.0032)
chr17	27972001	27973000	Selection hotspot	phyloP (p=0.032)
chr17	27975001	27976000	Selection hotspot	phyloP (p=0.0137)
chr17	27977001	27978000	Selection hotspot	phyloP (p=0.0194)
chr17	27993001	27994000	Selection hotspot	phyloP (p=0.0459)
chr17	27994001	27995000	Selection hotspot	phyloP (p=0.0437)
chr17	27999001	28000000	Selection hotspot	phyloP (p=0.0246)
chr17	28003001	28004000	Selection hotspot	phyloP (p=0.0463)
chr17	28004001	28005000	Selection hotspot	phyloP (p=0.0182)
chr17	28011001	28012000	Selection hotspot	phyloP (p=0.0361)
chr17	28019001	28020000	Selection hotspot	phyloP (p=0.0407)
chr17	28033001	28034000	Selection hotspot	phyloP (p=0.0432)
chr17	28043001	28044000	Selection hotspot	phyloP (p=0.0141)
chr17	28090001	28091000	Selection hotspot	phyloP (p=0.0243)
chr17	28155001	28156000	Selection hotspot	phyloP (p=0.0356)
chr17	28183001	28184000	Selection hotspot	phyloP (p=0.0301)
chr1	24334001	24335000	Selection hotspot	phyloP (p=0.0276)
chr17	28198001	28199000	Selection hotspot	phyloP (p=0.0393)
chr17	28236001	28237000	Selection hotspot	phyloP (p=0.0464)
chr17	28256001	28257000	Selection hotspot	phyloP (p=0.0218)
chr17	28257001	28258000	Selection hotspot	phyloP (p=0.0368)
chr17	28258001	28259000	Selection hotspot	phyloP (p=0.0346)
chr2	12086001	12087000	Selection hotspot	phyloP (p=0.0267)
chr17	28296001	28297000	Selection hotspot	phyloP (p=0.0285)
chr17	28396001	28397000	Selection hotspot	phyloP (p=0.0147)
chr17	28405001	28406000	Selection hotspot	phyloP (p=0.0389)
chr17	28407001	28408000	Selection hotspot	phyloP (p=0.0175)
chr17	28417001	28418000	Selection hotspot	phyloP (p=0.0437)
chr17	28435001	28436000	Selection hotspot	phyloP (p=0.0374)
chr17	28444001	28445000	Selection hotspot	phyloP (p=0.0382)
chr17	28470001	28471000	Selection hotspot	phyloP (p=0.0165)
chr17	28505001	28506000	Selection hotspot	phyloP (p=0.0382)
chr17	28506001	28507000	Selection hotspot	phyloP (p=0.0172)
chr17	28511001	28512000	Selection hotspot	phyloP (p=0.0476)
chr17	28512001	28513000	Selection hotspot	phyloP (p=0.0101)
chr17	28525001	28526000	Selection hotspot	phyloP (p=0.0464)
chr17	28530001	28531000	Selection hotspot	phyloP (p=0.0487)
chr17	28539001	28540000	Selection hotspot	phyloP (p=0.0491)
chr17	28545001	28546000	Selection hotspot	phyloP (p=0.0056)
chr17	28548001	28549000	Selection hotspot	phyloP (p=0.0307)
chr17	28575001	28576000	Selection hotspot	phyloP (p=0.0443)
chr17	28576001	28577000	Selection hotspot	phyloP (p=0.0412)
chr17	28580001	28581000	Selection hotspot	phyloP (p=0.0272)
chr17	28598001	28599000	Selection hotspot	phyloP (p=0.029)
chr17	28599001	28600000	Selection hotspot	phyloP (p=0.0113)
chr17	28601001	28602000	Selection hotspot	phyloP (p=0.0241)
chr17	28613001	28614000	Selection hotspot	phyloP (p=0.0384)
chr17	28614001	28615000	Selection hotspot	phyloP (p=0.0362)
chr17	28616001	28617000	Selection hotspot	phyloP (p=0.0248)
chr17	28618001	28619000	Selection hotspot	phyloP (p=0.0338)
chr17	28706001	28707000	Selection hotspot	phyloP (p=0.0076)
chr17	28712001	28713000	Selection hotspot	phyloP (p=0.0171)
chr17	28747001	28748000	Selection hotspot	phyloP (p=0.0267)
chr17	28748001	28749000	Selection hotspot	phyloP (p=0.0239)
chr17	28749001	28750000	Selection hotspot	phyloP (p=0.0255)
chr17	28750001	28751000	Selection hotspot	phyloP (p=0.0098)
chr17	28754001	28755000	Selection hotspot	phyloP (p=0.0306)
chr17	28758001	28759000	Selection hotspot	phyloP (p=0.0476)
chr17	28769001	28770000	Selection hotspot	phyloP (p=0.0218)
chr17	28770001	28771000	Selection hotspot	phyloP (p=0.0295)
chr17	28772001	28773000	Selection hotspot	phyloP (p=0.035)
chr17	28776001	28777000	Selection hotspot	phyloP (p=0.0172)
chr17	28778001	28779000	Selection hotspot	phyloP (p=0.038)
chr17	28782001	28783000	Selection hotspot	phyloP (p=0.0344)
chr17	28783001	28784000	Selection hotspot	phyloP (p=0.0233)
chr17	28788001	28789000	Selection hotspot	phyloP (p=0.0153)
chr17	28789001	28790000	Selection hotspot	phyloP (p=0.0263)
chr17	28791001	28792000	Selection hotspot	phyloP (p=0.0118)
chr17	28792001	28793000	Selection hotspot	phyloP (p=0.0138)
chr17	28793001	28794000	Selection hotspot	phyloP (p=0.0372)
chr17	28794001	28795000	Selection hotspot	phyloP (p=0.0308)
chr17	28795001	28796000	Selection hotspot	phyloP (p=0.0202)
chr17	28808001	28809000	Selection hotspot	phyloP (p=0.0395)
chr17	28811001	28812000	Selection hotspot	phyloP (p=0.0137)
chr17	28817001	28818000	Selection hotspot	phyloP (p=0.0395)
chr17	28849001	28850000	Selection hotspot	phyloP (p=0.0227)
chr17	28852001	28853000	Selection hotspot	phyloP (p=0.0278)
chr17	28853001	28854000	Selection hotspot	phyloP (p=0.0429)
chr17	28895001	28896000	Selection hotspot	phyloP (p=0.0278)
chr17	28930001	28931000	Selection hotspot	phyloP (p=0.0237)
chr17	28935001	28936000	Selection hotspot	phyloP (p=0.0354)
chr17	28951001	28952000	Selection hotspot	phyloP (p=0.0094)
chr2	12164001	12165000	Selection hotspot	phyloP (p=0.0121)
chr17	29058001	29059000	Selection hotspot	phyloP (p=0.0143)
chr17	29059001	29060000	Selection hotspot	phyloP (p=0.0349)
chr17	29070001	29071000	Selection hotspot	phyloP (p=0.0364)
chr17	29093001	29094000	Selection hotspot	phyloP (p=0.045)
chr17	29095001	29096000	Selection hotspot	phyloP (p=0.0326)
chr17	29096001	29097000	Selection hotspot	phyloP (p=0.0225)
chr17	29103001	29104000	Selection hotspot	phyloP (p=0.0232)
chr17	29111001	29112000	Selection hotspot	phyloP (p=0.0141)
chr17	29119001	29120000	Selection hotspot	phyloP (p=0.0438)
chr17	29120001	29121000	Selection hotspot	phyloP (p=0.027)
chr17	29123001	29124000	Selection hotspot	phyloP (p=0.024)
chr17	29158001	29159000	Selection hotspot	phyloP (p=0.0177)
chr17	29161001	29162000	Selection hotspot	phyloP (p=0.014)
chr17	29162001	29163000	Selection hotspot	phyloP (p=0.0107)
chr17	29196001	29197000	Selection hotspot	phyloP (p=0.0135)
chr17	29214001	29215000	Selection hotspot	phyloP (p=0.0488)
chr17	29220001	29221000	Selection hotspot	phyloP (p=0.0168)
chr17	29221001	29222000	Selection hotspot	phyloP (p=0.0136)
chr17	29226001	29227000	Selection hotspot	phyloP (p=0.0134)
chr17	29231001	29232000	Selection hotspot	phyloP (p=0.0397)
chr17	29335001	29336000	Selection hotspot	phyloP (p=0.0176)
chr17	29337001	29338000	Selection hotspot	phyloP (p=0.0284)
chr17	29338001	29339000	Selection hotspot	phyloP (p=0.0377)
chr17	29343001	29344000	Selection hotspot	phyloP (p=0.0442)
chr17	29348001	29349000	Selection hotspot	phyloP (p=0.0273)
chr17	29349001	29350000	Selection hotspot	phyloP (p=0.0477)
chr17	29422001	29423000	Selection hotspot	phyloP (p=0.0163)
chr17	29483001	29484000	Selection hotspot	phyloP (p=0.0235)
chr17	29486001	29487000	Selection hotspot	phyloP (p=0.036)
chr17	29490001	29491000	Selection hotspot	phyloP (p=0.0136)
chr17	29508001	29509000	Selection hotspot	phyloP (p=0.0239)
chr17	29509001	29510000	Selection hotspot	phyloP (p=0.0207)
chr17	29527001	29528000	Selection hotspot	phyloP (p=0.0186)
chr17	29528001	29529000	Selection hotspot	phyloP (p=0.0122)
chr17	29530001	29531000	Selection hotspot	phyloP (p=0.0295)
chr17	29533001	29534000	Selection hotspot	phyloP (p=0.0245)
chr17	29534001	29535000	Selection hotspot	phyloP (p=0.0195)
chr17	29541001	29542000	Selection hotspot	phyloP (p=0.0308)
chr17	29550001	29551000	Selection hotspot	phyloP (p=0.0306)
chr17	29553001	29554000	Selection hotspot	phyloP (p=0.0095)
chr17	29554001	29555000	Selection hotspot	phyloP (p=0.0183)
chr17	29556001	29557000	Selection hotspot	phyloP (p=0.0019)
chr17	29557001	29558000	Selection hotspot	phyloP (p=0.0137)
chr17	29559001	29560000	Selection hotspot	phyloP (p=0.0071)
chr17	29560001	29561000	Selection hotspot	phyloP (p=0.0098)
chr17	29562001	29563000	Selection hotspot	phyloP (p=0.0141)
chr17	29576001	29577000	Selection hotspot	phyloP (p=0.0251)
chr17	29579001	29580000	Selection hotspot	phyloP (p=0.0065)
chr17	29580001	29581000	Selection hotspot	phyloP (p=0.0085)
chr17	29585001	29586000	Selection hotspot	phyloP (p=0.0145)
chr17	29586001	29587000	Selection hotspot	phyloP (p=0.0397)
chr17	29587001	29588000	Selection hotspot	phyloP (p=0.0216)
chr17	29588001	29589000	Selection hotspot	phyloP (p=0.0284)
chr17	29592001	29593000	Selection hotspot	phyloP (p=0.0282)
chr17	29608001	29609000	Selection hotspot	phyloP (p=0.0465)
chr17	29621001	29622000	Selection hotspot	phyloP (p=0.0157)
chr17	29622001	29623000	Selection hotspot	phyloP (p=0.0012)
chr17	29623001	29624000	Selection hotspot	phyloP (p=0.0037)
chr17	29624001	29625000	Selection hotspot	phyloP (p=0.0209)
chr17	29631001	29632000	Selection hotspot	phyloP (p=0.0263)
chr17	29645001	29646000	Selection hotspot	phyloP (p=0.0224)
chr17	29648001	29649000	Selection hotspot	phyloP (p=0.0349)
chr17	29652001	29653000	Selection hotspot	phyloP (p=0.0177)
chr17	29653001	29654000	Selection hotspot	phyloP (p=0.0082)
chr17	29654001	29655000	Selection hotspot	phyloP (p=0.006)
chr17	29657001	29658000	Selection hotspot	phyloP (p=0.0084)
chr17	29661001	29662000	Selection hotspot	phyloP (p=0.0328)
chr17	29663001	29664000	Selection hotspot	phyloP (p=0.0023)
chr17	29664001	29665000	Selection hotspot	phyloP (p=0.0065)
chr17	29665001	29666000	Selection hotspot	phyloP (p=0.0113)
chr17	29667001	29668000	Selection hotspot	phyloP (p=0.0324)
chr17	29670001	29671000	Selection hotspot	phyloP (p=0.0313)
chr17	29672001	29673000	Selection hotspot	phyloP (p=0.0041)
chr17	29676001	29677000	Selection hotspot	phyloP (p=0.0266)
chr17	29677001	29678000	Selection hotspot	phyloP (p=0.0322)
chr17	29679001	29680000	Selection hotspot	phyloP (p=0.0217)
chr17	29683001	29684000	Selection hotspot	phyloP (p=0.0169)
chr17	29684001	29685000	Selection hotspot	phyloP (p=0.0126)
chr17	29685001	29686000	Selection hotspot	phyloP (p=0.0207)
chr17	29687001	29688000	Selection hotspot	phyloP (p=0.0055)
chr17	29701001	29702000	Selection hotspot	phyloP (p=0.0064)
chr17	29702001	29703000	Selection hotspot	phyloP (p=0.0096)
chr17	29704001	29705000	Selection hotspot	phyloP (p=0.0038)
chr17	29848001	29849000	Selection hotspot	phyloP (p=0.0254)
chr17	29850001	29851000	Selection hotspot	phyloP (p=0.0449)
chr17	29855001	29856000	Selection hotspot	phyloP (p=0.0146)
chr17	29858001	29859000	Selection hotspot	phyloP (p=0.038)
chr17	30036001	30037000	Selection hotspot	phyloP (p=0.028)
chr17	30190001	30191000	Selection hotspot	phyloP (p=0.0463)
chr17	30234001	30235000	Selection hotspot	phyloP (p=0.0295)
chr17	30264001	30265000	Selection hotspot	phyloP (p=0.0087)
chr17	30267001	30268000	Selection hotspot	phyloP (p=0.0207)
chr17	30274001	30275000	Selection hotspot	phyloP (p=0.0299)
chr17	30300001	30301000	Selection hotspot	phyloP (p=0.0433)
chr17	30302001	30303000	Selection hotspot	phyloP (p=0.0102)
chr17	30303001	30304000	Selection hotspot	phyloP (p=0.0492)
chr17	30310001	30311000	Selection hotspot	phyloP (p=0.0258)
chr17	30315001	30316000	Selection hotspot	phyloP (p=0.0274)
chr17	30320001	30321000	Selection hotspot	phyloP (p=0.0164)
chr17	30321001	30322000	Selection hotspot	phyloP (p=0.0177)
chr17	30322001	30323000	Selection hotspot	phyloP (p=0.0168)
chr17	30325001	30326000	Selection hotspot	phyloP (p=0.0096)
chr17	30326001	30327000	Selection hotspot	phyloP (p=0.0104)
chr17	30327001	30328000	Selection hotspot	phyloP (p=4e-04)
chr17	30367001	30368000	Selection hotspot	phyloP (p=0.01)
chr17	30368001	30369000	Selection hotspot	phyloP (p=0.0376)
chr17	30433001	30434000	Selection hotspot	phyloP (p=0.0239)
chr17	30438001	30439000	Selection hotspot	phyloP (p=0.0105)
chr17	30439001	30440000	Selection hotspot	phyloP (p=0.0049)
chr17	30503001	30504000	Selection hotspot	phyloP (p=0.0419)
chr17	30509001	30510000	Selection hotspot	phyloP (p=0.0367)
chr17	30510001	30511000	Selection hotspot	phyloP (p=0.0439)
chr17	30519001	30520000	Selection hotspot	phyloP (p=0.0379)
chr17	30520001	30521000	Selection hotspot	phyloP (p=0.0271)
chr17	30521001	30522000	Selection hotspot	phyloP (p=0.0374)
chr17	30526001	30527000	Selection hotspot	phyloP (p=0.01)
chr17	30528001	30529000	Selection hotspot	phyloP (p=0.0468)
chr17	30529001	30530000	Selection hotspot	phyloP (p=0.0362)
chr17	30535001	30536000	Selection hotspot	phyloP (p=0.0063)
chr17	30536001	30537000	Selection hotspot	phyloP (p=0.0122)
chr17	30537001	30538000	Selection hotspot	phyloP (p=0.0145)
chr17	30538001	30539000	Selection hotspot	phyloP (p=0.0082)
chr17	30539001	30540000	Selection hotspot	phyloP (p=0.0479)
chr17	30549001	30550000	Selection hotspot	phyloP (p=0.0248)
chr17	30550001	30551000	Selection hotspot	phyloP (p=0.038)
chr17	30551001	30552000	Selection hotspot	phyloP (p=0.005)
chr17	30552001	30553000	Selection hotspot	phyloP (p=0.0153)
chr17	30615001	30616000	Selection hotspot	phyloP (p=0.0298)
chr17	30621001	30622000	Selection hotspot	phyloP (p=0.0406)
chr17	30648001	30649000	Selection hotspot	phyloP (p=0.0169)
chr17	30651001	30652000	Selection hotspot	phyloP (p=0.0438)
chr17	30658001	30659000	Selection hotspot	phyloP (p=0.0161)
chr17	30661001	30662000	Selection hotspot	phyloP (p=0.03)
chr17	30678001	30679000	Selection hotspot	phyloP (p=0.0403)
chr17	30685001	30686000	Selection hotspot	phyloP (p=0.0316)
chr17	30687001	30688000	Selection hotspot	phyloP (p=0.0164)
chr17	30688001	30689000	Selection hotspot	phyloP (p=0.019)
chr17	30692001	30693000	Selection hotspot	phyloP (p=0.0398)
chr17	30693001	30694000	Selection hotspot	phyloP (p=0.01)
chr17	30694001	30695000	Selection hotspot	phyloP (p=0.0111)
chr17	30696001	30697000	Selection hotspot	phyloP (p=0.001)
chr17	30697001	30698000	Selection hotspot	phyloP (p=0.003)
chr17	30700001	30701000	Selection hotspot	phyloP (p=0.0043)
chr17	30704001	30705000	Selection hotspot	phyloP (p=0.0482)
chr17	30740001	30741000	Selection hotspot	phyloP (p=0.0408)
chr17	30771001	30772000	Selection hotspot	phyloP (p=0.025)
chr17	30773001	30774000	Selection hotspot	phyloP (p=0.043)
chr17	30774001	30775000	Selection hotspot	phyloP (p=0.0428)
chr17	30781001	30782000	Selection hotspot	phyloP (p=0.0119)
chr17	30791001	30792000	Selection hotspot	phyloP (p=0.021)
chr17	30796001	30797000	Selection hotspot	phyloP (p=0.0138)
chr17	30800001	30801000	Selection hotspot	phyloP (p=0.0296)
chr17	30806001	30807000	Selection hotspot	phyloP (p=0.0262)
chr17	30807001	30808000	Selection hotspot	phyloP (p=0.0024)
chr17	30808001	30809000	Selection hotspot	phyloP (p=0.0128)
chr17	30809001	30810000	Selection hotspot	phyloP (p=0.0256)
chr17	30814001	30815000	Selection hotspot	phyloP (p=0.0053)
chr17	30815001	30816000	Selection hotspot	phyloP (p=0.0011)
chr17	30817001	30818000	Selection hotspot	phyloP (p=0.0173)
chr17	30818001	30819000	Selection hotspot	phyloP (p=0.0348)
chr17	30932001	30933000	Selection hotspot	phyloP (p=0.0323)
chr17	30954001	30955000	Selection hotspot	phyloP (p=0.0237)
chr17	30965001	30966000	Selection hotspot	phyloP (p=0.0399)
chr17	30981001	30982000	Selection hotspot	phyloP (p=0.0468)
chr17	30986001	30987000	Selection hotspot	phyloP (p=0.0333)
chr17	31020001	31021000	Selection hotspot	phyloP (p=0.0227)
chr17	31039001	31040000	Selection hotspot	phyloP (p=0.0161)
chr17	31048001	31049000	Selection hotspot	phyloP (p=0.0216)
chr17	31065001	31066000	Selection hotspot	phyloP (p=0.0269)
chr17	31072001	31073000	Selection hotspot	phyloP (p=0.0331)
chr17	31082001	31083000	Selection hotspot	phyloP (p=0.0161)
chr17	31083001	31084000	Selection hotspot	phyloP (p=0.0251)
chr17	31087001	31088000	Selection hotspot	phyloP (p=0.0121)
chr17	31094001	31095000	Selection hotspot	phyloP (p=0.0431)
chr17	31102001	31103000	Selection hotspot	phyloP (p=0.0396)
chr17	31107001	31108000	Selection hotspot	phyloP (p=0.0211)
chr17	31203001	31204000	Selection hotspot	phyloP (p=0.0287)
chr17	31267001	31268000	Selection hotspot	phyloP (p=0.04)
chr17	31340001	31341000	Selection hotspot	phyloP (p=0.0174)
chr17	31355001	31356000	Selection hotspot	phyloP (p=0.0418)
chr17	31607001	31608000	Selection hotspot	phyloP (p=0.0226)
chr17	31618001	31619000	Selection hotspot	phyloP (p=0.0068)
chr17	31728001	31729000	Selection hotspot	phyloP (p=0.0454)
chr17	32364001	32365000	Selection hotspot	phyloP (p=0.0051)
chr17	32365001	32366000	Selection hotspot	phyloP (p=0.0011)
chr17	32366001	32367000	Selection hotspot	phyloP (p=0.003)
chr17	32449001	32450000	Selection hotspot	phyloP (p=0.0497)
chr17	32483001	32484000	Selection hotspot	phyloP (p=5e-04)
chr17	32791001	32792000	Selection hotspot	phyloP (p=0.0497)
chr17	32906001	32907000	Selection hotspot	phyloP (p=0.0303)
chr17	32907001	32908000	Selection hotspot	phyloP (p=0.0329)
chr17	32908001	32909000	Selection hotspot	phyloP (p=0.0435)
chr17	32953001	32954000	Selection hotspot	phyloP (p=0.0039)
chr17	32959001	32960000	Selection hotspot	phyloP (p=0.0324)
chr17	32964001	32965000	Selection hotspot	phyloP (p=0.0026)
chr17	32965001	32966000	Selection hotspot	phyloP (p=0.0218)
chr17	33026001	33027000	Selection hotspot	phyloP (p=0.0341)
chr17	33030001	33031000	Selection hotspot	phyloP (p=0.0338)
chr17	33245001	33246000	Selection hotspot	phyloP (p=0.0364)
chr17	33255001	33256000	Selection hotspot	phyloP (p=0.0415)
chr17	33259001	33260000	Selection hotspot	phyloP (p=0.0318)
chr17	33266001	33267000	Selection hotspot	phyloP (p=0.0154)
chr17	33267001	33268000	Selection hotspot	phyloP (p=0.0428)
chr17	33269001	33270000	Selection hotspot	phyloP (p=0.0158)
chr17	33281001	33282000	Selection hotspot	phyloP (p=0.0251)
chr17	33285001	33286000	Selection hotspot	phyloP (p=0.0188)
chr17	33288001	33289000	Selection hotspot	phyloP (p=0.0099)
chr17	33289001	33290000	Selection hotspot	phyloP (p=0.0037)
chr17	33310001	33311000	Selection hotspot	phyloP (p=0.0073)
chr17	33316001	33317000	Selection hotspot	phyloP (p=0.0407)
chr17	33318001	33319000	Selection hotspot	phyloP (p=0.0072)
chr17	33319001	33320000	Selection hotspot	phyloP (p=0.0214)
chr17	33321001	33322000	Selection hotspot	phyloP (p=0.0299)
chr17	33323001	33324000	Selection hotspot	phyloP (p=0.0175)
chr2	12592001	12593000	Selection hotspot	phyloP (p=0.0379)
chr17	33325001	33326000	Selection hotspot	phyloP (p=0.0188)
chr17	33326001	33327000	Selection hotspot	phyloP (p=0.0204)
chr17	33328001	33329000	Selection hotspot	phyloP (p=0.0296)
chr17	33331001	33332000	Selection hotspot	phyloP (p=0.0352)
chr17	33332001	33333000	Selection hotspot	phyloP (p=0.0116)
chr17	33336001	33337000	Selection hotspot	phyloP (p=0.0359)
chr17	33339001	33340000	Selection hotspot	phyloP (p=0.0267)
chr17	33343001	33344000	Selection hotspot	phyloP (p=0.0328)
chr17	33348001	33349000	Selection hotspot	phyloP (p=0.0178)
chr17	33395001	33396000	Selection hotspot	phyloP (p=0.0284)
chr17	33402001	33403000	Selection hotspot	phyloP (p=0.0392)
chr17	33408001	33409000	Selection hotspot	phyloP (p=0.0152)
chr17	33419001	33420000	Selection hotspot	phyloP (p=0.0347)
chr17	33460001	33461000	Selection hotspot	phyloP (p=0.026)
chr17	33462001	33463000	Selection hotspot	phyloP (p=0.0284)
chr17	33464001	33465000	Selection hotspot	phyloP (p=0.0083)
chr17	33466001	33467000	Selection hotspot	phyloP (p=0.0229)
chr17	33477001	33478000	Selection hotspot	phyloP (p=0.0417)
chr17	33481001	33482000	Selection hotspot	phyloP (p=0.0473)
chr17	33486001	33487000	Selection hotspot	phyloP (p=0.033)
chr17	33491001	33492000	Selection hotspot	phyloP (p=0.04)
chr17	33495001	33496000	Selection hotspot	phyloP (p=0.0165)
chr17	33504001	33505000	Selection hotspot	phyloP (p=0.0297)
chr17	33510001	33511000	Selection hotspot	phyloP (p=0.0431)
chr17	33513001	33514000	Selection hotspot	phyloP (p=0.0174)
chr17	33518001	33519000	Selection hotspot	phyloP (p=0.0141)
chr17	33520001	33521000	Selection hotspot	phyloP (p=0.045)
chr17	33671001	33672000	Selection hotspot	phyloP (p=0.0216)
chr17	33734001	33735000	Selection hotspot	phyloP (p=0.0115)
chr17	33736001	33737000	Selection hotspot	phyloP (p=0.0419)
chr17	33786001	33787000	Selection hotspot	phyloP (p=0.0108)
chr17	33787001	33788000	Selection hotspot	phyloP (p=0.0127)
chr17	33797001	33798000	Selection hotspot	phyloP (p=0.0152)
chr17	33817001	33818000	Selection hotspot	phyloP (p=0.0059)
chr17	33818001	33819000	Selection hotspot	phyloP (p=0.0231)
chr17	33820001	33821000	Selection hotspot	phyloP (p=0.0338)
chr17	33825001	33826000	Selection hotspot	phyloP (p=0.0035)
chr17	33826001	33827000	Selection hotspot	phyloP (p=0.0489)
chr17	33841001	33842000	Selection hotspot	phyloP (p=0.0352)
chr17	33875001	33876000	Selection hotspot	phyloP (p=0.043)
chr17	33884001	33885000	Selection hotspot	phyloP (p=0.0181)
chr17	33902001	33903000	Selection hotspot	phyloP (p=0.0248)
chr17	33903001	33904000	Selection hotspot	phyloP (p=0.0339)
chr17	33904001	33905000	Selection hotspot	phyloP (p=0.0048)
chr17	33925001	33926000	Selection hotspot	phyloP (p=0.0283)
chr17	33932001	33933000	Selection hotspot	phyloP (p=0.0251)
chr17	33935001	33936000	Selection hotspot	phyloP (p=0.0094)
chr17	33951001	33952000	Selection hotspot	phyloP (p=0.0121)
chr17	33953001	33954000	Selection hotspot	phyloP (p=0.0083)
chr17	33954001	33955000	Selection hotspot	phyloP (p=0.0101)
chr17	33963001	33964000	Selection hotspot	phyloP (p=0.0251)
chr17	33966001	33967000	Selection hotspot	phyloP (p=0.0169)
chr17	33968001	33969000	Selection hotspot	phyloP (p=0.0456)
chr17	33977001	33978000	Selection hotspot	phyloP (p=0.0084)
chr17	33984001	33985000	Selection hotspot	phyloP (p=0.0161)
chr17	33997001	33998000	Selection hotspot	phyloP (p=0.0179)
chr17	33998001	33999000	Selection hotspot	phyloP (p=0.013)
chr17	34001001	34002000	Selection hotspot	phyloP (p=0.0267)
chr17	34009001	34010000	Selection hotspot	phyloP (p=0.0452)
chr17	34027001	34028000	Selection hotspot	phyloP (p=0.0246)
chr17	34036001	34037000	Selection hotspot	phyloP (p=0.0313)
chr17	34037001	34038000	Selection hotspot	phyloP (p=0.0472)
chr17	34044001	34045000	Selection hotspot	phyloP (p=0.0225)
chr17	34047001	34048000	Selection hotspot	phyloP (p=0.0202)
chr17	34050001	34051000	Selection hotspot	phyloP (p=0.026)
chr17	34055001	34056000	Selection hotspot	phyloP (p=0.05)
chr17	34062001	34063000	Selection hotspot	phyloP (p=0.0106)
chr17	34067001	34068000	Selection hotspot	phyloP (p=0.0391)
chr17	34068001	34069000	Selection hotspot	phyloP (p=0.0084)
chr17	34069001	34070000	Selection hotspot	phyloP (p=0.048)
chr17	34074001	34075000	Selection hotspot	phyloP (p=0.0286)
chr17	34079001	34080000	Selection hotspot	phyloP (p=0.0187)
chr17	34093001	34094000	Selection hotspot	phyloP (p=0.0201)
chr17	34097001	34098000	Selection hotspot	phyloP (p=0.0239)
chr17	34100001	34101000	Selection hotspot	phyloP (p=0.0282)
chr17	34136001	34137000	Selection hotspot	phyloP (p=0.026)
chr17	34147001	34148000	Selection hotspot	phyloP (p=0.0219)
chr17	34149001	34150000	Selection hotspot	phyloP (p=0.0495)
chr17	34151001	34152000	Selection hotspot	phyloP (p=0.024)
chr17	34160001	34161000	Selection hotspot	phyloP (p=0.0115)
chr17	34161001	34162000	Selection hotspot	phyloP (p=0.0177)
chr17	34162001	34163000	Selection hotspot	phyloP (p=0.0343)
chr17	34163001	34164000	Selection hotspot	phyloP (p=0.0296)
chr17	34165001	34166000	Selection hotspot	phyloP (p=0.0272)
chr17	34171001	34172000	Selection hotspot	phyloP (p=0.0062)
chr17	34174001	34175000	Selection hotspot	phyloP (p=0.0298)
chr17	34188001	34189000	Selection hotspot	phyloP (p=0.0199)
chr17	34292001	34293000	Selection hotspot	phyloP (p=0.0193)
chr17	34587001	34588000	Selection hotspot	phyloP (p=0.0473)
chr17	34663001	34664000	Selection hotspot	phyloP (p=0.0366)
chr17	34862001	34863000	Selection hotspot	phyloP (p=0.0252)
chr17	34863001	34864000	Selection hotspot	phyloP (p=0.0417)
chr17	34871001	34872000	Selection hotspot	phyloP (p=0.0365)
chr17	34883001	34884000	Selection hotspot	phyloP (p=0.0135)
chr17	34893001	34894000	Selection hotspot	phyloP (p=0.0021)
chr17	34894001	34895000	Selection hotspot	phyloP (p=0.0163)
chr17	34901001	34902000	Selection hotspot	phyloP (p=0.0081)
chr17	34902001	34903000	Selection hotspot	phyloP (p=0.0423)
chr17	34913001	34914000	Selection hotspot	phyloP (p=0.0236)
chr17	34916001	34917000	Selection hotspot	phyloP (p=0.0442)
chr17	34923001	34924000	Selection hotspot	phyloP (p=0.008)
chr17	34930001	34931000	Selection hotspot	phyloP (p=0.0027)
chr17	34934001	34935000	Selection hotspot	phyloP (p=0.0055)
chr17	34935001	34936000	Selection hotspot	phyloP (p=0.0187)
chr17	34937001	34938000	Selection hotspot	phyloP (p=0.0207)
chr17	34941001	34942000	Selection hotspot	phyloP (p=0.0391)
chr17	34942001	34943000	Selection hotspot	phyloP (p=0.0092)
chr17	34943001	34944000	Selection hotspot	phyloP (p=0.0307)
chr17	34945001	34946000	Selection hotspot	phyloP (p=0.007)
chr17	34946001	34947000	Selection hotspot	phyloP (p=0.0066)
chr17	34951001	34952000	Selection hotspot	phyloP (p=0.019)
chr17	34956001	34957000	Selection hotspot	phyloP (p=0.0178)
chr17	34958001	34959000	Selection hotspot	phyloP (p=0.0237)
chr17	34979001	34980000	Selection hotspot	phyloP (p=0.0172)
chr17	34995001	34996000	Selection hotspot	phyloP (p=0.0242)
chr17	35001001	35002000	Selection hotspot	phyloP (p=0.0489)
chr17	35002001	35003000	Selection hotspot	phyloP (p=0.0045)
chr17	35012001	35013000	Selection hotspot	phyloP (p=0.0044)
chr17	35017001	35018000	Selection hotspot	phyloP (p=0.0073)
chr17	35028001	35029000	Selection hotspot	phyloP (p=0.0186)
chr17	35039001	35040000	Selection hotspot	phyloP (p=0.0033)
chr17	35045001	35046000	Selection hotspot	phyloP (p=0.0054)
chr17	35048001	35049000	Selection hotspot	phyloP (p=0.0483)
chr17	35054001	35055000	Selection hotspot	phyloP (p=0.0098)
chr17	35058001	35059000	Selection hotspot	phyloP (p=0.0019)
chr17	35061001	35062000	Selection hotspot	phyloP (p=0.002)
chr17	35078001	35079000	Selection hotspot	phyloP (p=0.0021)
chr17	35084001	35085000	Selection hotspot	phyloP (p=7e-04)
chr17	35088001	35089000	Selection hotspot	phyloP (p=0.0475)
chr17	35102001	35103000	Selection hotspot	phyloP (p=0.0016)
chr17	35105001	35106000	Selection hotspot	phyloP (p=0.0176)
chr17	35106001	35107000	Selection hotspot	phyloP (p=0.0361)
chr17	35119001	35120000	Selection hotspot	phyloP (p=0.0398)
chr17	35122001	35123000	Selection hotspot	phyloP (p=0.0271)
chr17	35135001	35136000	Selection hotspot	phyloP (p=0.0412)
chr17	35149001	35150000	Selection hotspot	phyloP (p=0.0029)
chr17	35166001	35167000	Selection hotspot	phyloP (p=0.0081)
chr17	35171001	35172000	Selection hotspot	phyloP (p=0.0212)
chr17	35175001	35176000	Selection hotspot	phyloP (p=0.0347)
chr17	35177001	35178000	Selection hotspot	phyloP (p=0.0416)
chr17	35194001	35195000	Selection hotspot	phyloP (p=0.0049)
chr17	35195001	35196000	Selection hotspot	phyloP (p=0.0375)
chr17	35199001	35200000	Selection hotspot	phyloP (p=0.0499)
chr17	35200001	35201000	Selection hotspot	phyloP (p=0.0186)
chr17	35204001	35205000	Selection hotspot	phyloP (p=0.0169)
chr17	35214001	35215000	Selection hotspot	phyloP (p=0.0203)
chr17	35221001	35222000	Selection hotspot	phyloP (p=0.0086)
chr17	35226001	35227000	Selection hotspot	phyloP (p=0.0262)
chr17	35233001	35234000	Selection hotspot	phyloP (p=0.0308)
chr17	35237001	35238000	Selection hotspot	phyloP (p=0.006)
chr17	35247001	35248000	Selection hotspot	phyloP (p=0.0077)
chr17	35257001	35258000	Selection hotspot	phyloP (p=0.039)
chr17	35264001	35265000	Selection hotspot	phyloP (p=0.0328)
chr17	35270001	35271000	Selection hotspot	phyloP (p=0.0109)
chr17	35275001	35276000	Selection hotspot	phyloP (p=0.0358)
chr17	35286001	35287000	Selection hotspot	phyloP (p=0.0364)
chr17	35287001	35288000	Selection hotspot	phyloP (p=0.0019)
chr17	35294001	35295000	Selection hotspot	phyloP (p=0.0227)
chr17	35295001	35296000	Selection hotspot	phyloP (p=0.0111)
chr17	35297001	35298000	Selection hotspot	phyloP (p=0.0088)
chr17	35298001	35299000	Selection hotspot	phyloP (p=0.0383)
chr17	35300001	35301000	Selection hotspot	phyloP (p=0.0049)
chr17	35301001	35302000	Selection hotspot	phyloP (p=3e-04)
chr17	35302001	35303000	Selection hotspot	phyloP (p=0.0305)
chr17	35310001	35311000	Selection hotspot	phyloP (p=0.0177)
chr17	35329001	35330000	Selection hotspot	phyloP (p=0.0042)
chr17	35330001	35331000	Selection hotspot	phyloP (p=0.0214)
chr17	35335001	35336000	Selection hotspot	phyloP (p=0.0162)
chr17	35336001	35337000	Selection hotspot	phyloP (p=7e-04)
chr17	35337001	35338000	Selection hotspot	phyloP (p=0.0485)
chr17	35338001	35339000	Selection hotspot	phyloP (p=0.0351)
chr17	35345001	35346000	Selection hotspot	phyloP (p=0.0285)
chr17	35346001	35347000	Selection hotspot	phyloP (p=0.017)
chr17	35350001	35351000	Selection hotspot	phyloP (p=8e-04)
chr17	35352001	35353000	Selection hotspot	phyloP (p=0.0301)
chr17	35374001	35375000	Selection hotspot	phyloP (p=0.0101)
chr17	35375001	35376000	Selection hotspot	phyloP (p=0.0447)
chr17	35376001	35377000	Selection hotspot	phyloP (p=0.0112)
chr17	35377001	35378000	Selection hotspot	phyloP (p=0.0166)
chr17	35378001	35379000	Selection hotspot	phyloP (p=0.0387)
chr17	35388001	35389000	Selection hotspot	phyloP (p=0.0489)
chr17	35396001	35397000	Selection hotspot	phyloP (p=0.0061)
chr17	35404001	35405000	Selection hotspot	phyloP (p=0.0137)
chr17	35409001	35410000	Selection hotspot	phyloP (p=0.0148)
chr17	35413001	35414000	Selection hotspot	phyloP (p=0.0226)
chr17	35424001	35425000	Selection hotspot	phyloP (p=0.0046)
chr17	35444001	35445000	Selection hotspot	phyloP (p=0.0364)
chr17	35446001	35447000	Selection hotspot	phyloP (p=0.0151)
chr17	35447001	35448000	Selection hotspot	phyloP (p=0.0457)
chr17	35454001	35455000	Selection hotspot	phyloP (p=0.0152)
chr17	35460001	35461000	Selection hotspot	phyloP (p=0.0091)
chr17	35463001	35464000	Selection hotspot	phyloP (p=0.0353)
chr17	35466001	35467000	Selection hotspot	phyloP (p=0.007)
chr17	35467001	35468000	Selection hotspot	phyloP (p=0.029)
chr17	35468001	35469000	Selection hotspot	phyloP (p=0.0121)
chr17	35470001	35471000	Selection hotspot	phyloP (p=0.0142)
chr17	35472001	35473000	Selection hotspot	phyloP (p=0.028)
chr17	35474001	35475000	Selection hotspot	phyloP (p=0.0013)
chr17	35478001	35479000	Selection hotspot	phyloP (p=0.035)
chr17	35479001	35480000	Selection hotspot	phyloP (p=0.0446)
chr17	35480001	35481000	Selection hotspot	phyloP (p=0.005)
chr17	35481001	35482000	Selection hotspot	phyloP (p=0.012)
chr17	35482001	35483000	Selection hotspot	phyloP (p=0.0101)
chr17	35483001	35484000	Selection hotspot	phyloP (p=0.0022)
chr17	35486001	35487000	Selection hotspot	phyloP (p=0.045)
chr17	35487001	35488000	Selection hotspot	phyloP (p=0.0297)
chr17	35488001	35489000	Selection hotspot	phyloP (p=0.0139)
chr17	35489001	35490000	Selection hotspot	phyloP (p=0.0108)
chr17	35491001	35492000	Selection hotspot	phyloP (p=0.0168)
chr17	35495001	35496000	Selection hotspot	phyloP (p=0.0019)
chr17	35497001	35498000	Selection hotspot	phyloP (p=0.0105)
chr17	35498001	35499000	Selection hotspot	phyloP (p=0.0403)
chr17	35500001	35501000	Selection hotspot	phyloP (p=0.0031)
chr17	35501001	35502000	Selection hotspot	phyloP (p=0.0398)
chr17	35503001	35504000	Selection hotspot	phyloP (p=0.0014)
chr17	35504001	35505000	Selection hotspot	phyloP (p=0.0399)
chr17	35506001	35507000	Selection hotspot	phyloP (p=0.0367)
chr17	35508001	35509000	Selection hotspot	phyloP (p=0.0362)
chr17	35509001	35510000	Selection hotspot	phyloP (p=0.0422)
chr17	35512001	35513000	Selection hotspot	phyloP (p=0.0264)
chr17	35518001	35519000	Selection hotspot	phyloP (p=0.0084)
chr17	35519001	35520000	Selection hotspot	phyloP (p=0.0101)
chr17	35521001	35522000	Selection hotspot	phyloP (p=0.0088)
chr17	35525001	35526000	Selection hotspot	phyloP (p=0.0366)
chr17	35526001	35527000	Selection hotspot	phyloP (p=0.049)
chr17	35527001	35528000	Selection hotspot	phyloP (p=0.0055)
chr17	35532001	35533000	Selection hotspot	phyloP (p=0.0193)
chr17	35533001	35534000	Selection hotspot	phyloP (p=0.02)
chr17	35534001	35535000	Selection hotspot	phyloP (p=0.0139)
chr17	35536001	35537000	Selection hotspot	phyloP (p=0.0275)
chr17	35538001	35539000	Selection hotspot	phyloP (p=0.0194)
chr17	35539001	35540000	Selection hotspot	phyloP (p=0.0459)
chr17	35545001	35546000	Selection hotspot	phyloP (p=0.0051)
chr17	35548001	35549000	Selection hotspot	phyloP (p=0.0188)
chr17	35549001	35550000	Selection hotspot	phyloP (p=0.0099)
chr17	35550001	35551000	Selection hotspot	phyloP (p=0.0354)
chr17	35551001	35552000	Selection hotspot	phyloP (p=0.0415)
chr17	35552001	35553000	Selection hotspot	phyloP (p=0.0197)
chr17	35553001	35554000	Selection hotspot	phyloP (p=0.0265)
chr17	35554001	35555000	Selection hotspot	phyloP (p=0.0467)
chr17	35555001	35556000	Selection hotspot	phyloP (p=0.0375)
chr17	35557001	35558000	Selection hotspot	phyloP (p=0.022)
chr17	35559001	35560000	Selection hotspot	phyloP (p=0.0064)
chr17	35562001	35563000	Selection hotspot	phyloP (p=0.0369)
chr17	35563001	35564000	Selection hotspot	phyloP (p=0.0222)
chr17	35564001	35565000	Selection hotspot	phyloP (p=0.0076)
chr17	35565001	35566000	Selection hotspot	phyloP (p=0.0372)
chr17	35566001	35567000	Selection hotspot	phyloP (p=0.0358)
chr17	35567001	35568000	Selection hotspot	phyloP (p=0.0171)
chr17	35568001	35569000	Selection hotspot	phyloP (p=0.0328)
chr17	35570001	35571000	Selection hotspot	phyloP (p=0.0475)
chr17	35571001	35572000	Selection hotspot	phyloP (p=0.0132)
chr17	35577001	35578000	Selection hotspot	phyloP (p=0.0114)
chr17	35578001	35579000	Selection hotspot	phyloP (p=0.0323)
chr17	35580001	35581000	Selection hotspot	phyloP (p=0.0334)
chr17	35581001	35582000	Selection hotspot	phyloP (p=0.0263)
chr17	35582001	35583000	Selection hotspot	phyloP (p=0.0066)
chr17	35583001	35584000	Selection hotspot	phyloP (p=0.0238)
chr17	35590001	35591000	Selection hotspot	phyloP (p=0.0038)
chr17	35591001	35592000	Selection hotspot	phyloP (p=0.0348)
chr17	35600001	35601000	Selection hotspot	phyloP (p=0.0179)
chr17	35601001	35602000	Selection hotspot	phyloP (p=0.0372)
chr17	35602001	35603000	Selection hotspot	phyloP (p=0.041)
chr17	35603001	35604000	Selection hotspot	phyloP (p=0.0386)
chr17	35605001	35606000	Selection hotspot	phyloP (p=0.0297)
chr17	35608001	35609000	Selection hotspot	phyloP (p=0.0331)
chr17	35609001	35610000	Selection hotspot	phyloP (p=0.0165)
chr17	35614001	35615000	Selection hotspot	phyloP (p=0.013)
chr17	35615001	35616000	Selection hotspot	phyloP (p=0.0197)
chr17	35616001	35617000	Selection hotspot	phyloP (p=0.0213)
chr17	35620001	35621000	Selection hotspot	phyloP (p=0.0137)
chr17	35627001	35628000	Selection hotspot	phyloP (p=0.0394)
chr17	35631001	35632000	Selection hotspot	phyloP (p=0.021)
chr17	35632001	35633000	Selection hotspot	phyloP (p=0.0376)
chr17	35633001	35634000	Selection hotspot	phyloP (p=0.0467)
chr17	35634001	35635000	Selection hotspot	phyloP (p=0.0239)
chr17	35640001	35641000	Selection hotspot	phyloP (p=0.0252)
chr17	35641001	35642000	Selection hotspot	phyloP (p=0.0333)
chr17	35687001	35688000	Selection hotspot	phyloP (p=0.0274)
chr17	35783001	35784000	Selection hotspot	phyloP (p=0.0497)
chr17	35800001	35801000	Selection hotspot	phyloP (p=0.0301)
chr17	35802001	35803000	Selection hotspot	phyloP (p=0.0478)
chr17	35814001	35815000	Selection hotspot	phyloP (p=0.0232)
chr17	35825001	35826000	Selection hotspot	phyloP (p=0.0407)
chr17	35830001	35831000	Selection hotspot	phyloP (p=0.035)
chr17	35836001	35837000	Selection hotspot	phyloP (p=0.028)
chr17	35837001	35838000	Selection hotspot	phyloP (p=0.0273)
chr17	35872001	35873000	Selection hotspot	phyloP (p=0.0012)
chr17	35873001	35874000	Selection hotspot	phyloP (p=0.0352)
chr2	12842001	12843000	Selection hotspot	phyloP (p=0.0455)
chr17	35879001	35880000	Selection hotspot	phyloP (p=0.0322)
chr17	35880001	35881000	Selection hotspot	phyloP (p=0.0217)
chr17	35896001	35897000	Selection hotspot	phyloP (p=0.0305)
chr17	35900001	35901000	Selection hotspot	phyloP (p=0.0403)
chr17	35902001	35903000	Selection hotspot	phyloP (p=0.0056)
chr17	35910001	35911000	Selection hotspot	phyloP (p=0.0158)
chr17	35911001	35912000	Selection hotspot	phyloP (p=0.0124)
chr17	35912001	35913000	Selection hotspot	phyloP (p=0.0277)
chr17	35913001	35914000	Selection hotspot	phyloP (p=0.0018)
chr17	35914001	35915000	Selection hotspot	phyloP (p=0.0366)
chr17	35921001	35922000	Selection hotspot	phyloP (p=0.0389)
chr17	35922001	35923000	Selection hotspot	phyloP (p=0.024)
chr17	35930001	35931000	Selection hotspot	phyloP (p=0.0375)
chr17	35931001	35932000	Selection hotspot	phyloP (p=0.0363)
chr17	35936001	35937000	Selection hotspot	phyloP (p=0.0465)
chr17	35937001	35938000	Selection hotspot	phyloP (p=0.0156)
chr17	35939001	35940000	Selection hotspot	phyloP (p=0.0165)
chr17	35944001	35945000	Selection hotspot	phyloP (p=0.0344)
chr17	35946001	35947000	Selection hotspot	phyloP (p=0.0446)
chr17	35956001	35957000	Selection hotspot	phyloP (p=0.0414)
chr17	35981001	35982000	Selection hotspot	phyloP (p=0.0083)
chr17	35986001	35987000	Selection hotspot	phyloP (p=0.0173)
chr17	35988001	35989000	Selection hotspot	phyloP (p=0.0468)
chr17	35990001	35991000	Selection hotspot	phyloP (p=0.0385)
chr17	35992001	35993000	Selection hotspot	phyloP (p=0.0256)
chr17	36022001	36023000	Selection hotspot	phyloP (p=0.0192)
chr2	12857001	12858000	Selection hotspot	phyloP (p=0.0292)
chr2	12858001	12859000	Selection hotspot	phyloP (p=0.005)
chr17	36036001	36037000	Selection hotspot	phyloP (p=0.0251)
chr17	36046001	36047000	Selection hotspot	phyloP (p=0.039)
chr17	36049001	36050000	Selection hotspot	phyloP (p=0.035)
chr17	36057001	36058000	Selection hotspot	phyloP (p=0.0218)
chr17	36059001	36060000	Selection hotspot	phyloP (p=0.0338)
chr17	36061001	36062000	Selection hotspot	phyloP (p=0.0218)
chr2	12861001	12862000	Selection hotspot	phyloP (p=0.0479)
chr17	36070001	36071000	Selection hotspot	phyloP (p=0.0061)
chr17	36073001	36074000	Selection hotspot	phyloP (p=0.0398)
chr17	36077001	36078000	Selection hotspot	phyloP (p=0.0284)
chr17	36085001	36086000	Selection hotspot	phyloP (p=0.0289)
chr2	12863001	12864000	Selection hotspot	phyloP (p=0.014)
chr17	36087001	36088000	Selection hotspot	phyloP (p=0.0048)
chr17	36091001	36092000	Selection hotspot	phyloP (p=0.0227)
chr17	36093001	36094000	Selection hotspot	phyloP (p=0.008)
chr17	36099001	36100000	Selection hotspot	phyloP (p=0.0146)
chr17	36104001	36105000	Selection hotspot	phyloP (p=0.013)
chr17	36105001	36106000	Selection hotspot	phyloP (p=0.0437)
chr17	36150001	36151000	Selection hotspot	phyloP (p=0.0106)
chr17	36214001	36215000	Selection hotspot	phyloP (p=0.0239)
chr2	12880001	12881000	Selection hotspot	phyloP (p=0.0026)
chr2	12881001	12882000	Selection hotspot	phyloP (p=0.0088)
chr2	12882001	12883000	Selection hotspot	phyloP (p=0.0021)
chr17	36318001	36319000	Selection hotspot	phyloP (p=0.035)
chr17	36352001	36353000	Selection hotspot	phyloP (p=0.0266)
chr17	36353001	36354000	Selection hotspot	phyloP (p=0.0183)
chr17	36357001	36358000	Selection hotspot	phyloP (p=0.0148)
chr17	36358001	36359000	Selection hotspot	phyloP (p=0.0029)
chr17	36361001	36362000	Selection hotspot	phyloP (p=0.0393)
chr17	36365001	36366000	Selection hotspot	phyloP (p=0.0189)
chr17	36367001	36368000	Selection hotspot	phyloP (p=0.0491)
chr17	36412001	36413000	Selection hotspot	phyloP (p=0.0263)
chr17	36478001	36479000	Selection hotspot	phyloP (p=0.0191)
chr17	36487001	36488000	Selection hotspot	phyloP (p=0.0397)
chr17	36489001	36490000	Selection hotspot	phyloP (p=0.0333)
chr17	36490001	36491000	Selection hotspot	phyloP (p=0.0397)
chr17	36491001	36492000	Selection hotspot	phyloP (p=0.0166)
chr17	36499001	36500000	Selection hotspot	phyloP (p=0.0156)
chr17	36508001	36509000	Selection hotspot	phyloP (p=0.0122)
chr17	36510001	36511000	Selection hotspot	phyloP (p=0.0335)
chr17	36513001	36514000	Selection hotspot	phyloP (p=0.044)
chr17	36514001	36515000	Selection hotspot	phyloP (p=0.0445)
chr17	36517001	36518000	Selection hotspot	phyloP (p=0.035)
chr17	36520001	36521000	Selection hotspot	phyloP (p=0.0406)
chr17	36521001	36522000	Selection hotspot	phyloP (p=0.0108)
chr17	36522001	36523000	Selection hotspot	phyloP (p=0.0451)
chr17	36523001	36524000	Selection hotspot	phyloP (p=0.0233)
chr17	36533001	36534000	Selection hotspot	phyloP (p=0.0275)
chr17	36551001	36552000	Selection hotspot	phyloP (p=0.0409)
chr17	36552001	36553000	Selection hotspot	phyloP (p=0.0488)
chr17	36560001	36561000	Selection hotspot	phyloP (p=0.0269)
chr17	36561001	36562000	Selection hotspot	phyloP (p=0.0115)
chr17	36585001	36586000	Selection hotspot	phyloP (p=0.0487)
chr17	36619001	36620000	Selection hotspot	phyloP (p=0.0122)
chr17	36621001	36622000	Selection hotspot	phyloP (p=0.0485)
chr17	36622001	36623000	Selection hotspot	phyloP (p=0.0226)
chr17	36623001	36624000	Selection hotspot	phyloP (p=0.0276)
chr17	36625001	36626000	Selection hotspot	phyloP (p=0.0345)
chr17	36634001	36635000	Selection hotspot	phyloP (p=0.0422)
chr17	36638001	36639000	Selection hotspot	phyloP (p=0.0243)
chr17	36666001	36667000	Selection hotspot	phyloP (p=0.0126)
chr17	36668001	36669000	Selection hotspot	phyloP (p=0.0401)
chr17	36686001	36687000	Selection hotspot	phyloP (p=0.0358)
chr17	36687001	36688000	Selection hotspot	phyloP (p=0.0125)
chr17	36689001	36690000	Selection hotspot	phyloP (p=0.0238)
chr17	36704001	36705000	Selection hotspot	phyloP (p=0.0414)
chr17	36707001	36708000	Selection hotspot	phyloP (p=0.044)
chr17	36708001	36709000	Selection hotspot	phyloP (p=0.0141)
chr17	36714001	36715000	Selection hotspot	phyloP (p=0.0279)
chr17	36717001	36718000	Selection hotspot	phyloP (p=0.0453)
chr17	36718001	36719000	Selection hotspot	phyloP (p=0.0072)
chr17	36719001	36720000	Selection hotspot	phyloP (p=0.0096)
chr17	36720001	36721000	Selection hotspot	phyloP (p=0.0175)
chr17	36734001	36735000	Selection hotspot	phyloP (p=0.0204)
chr17	36760001	36761000	Selection hotspot	phyloP (p=0.041)
chr17	36761001	36762000	Selection hotspot	phyloP (p=0.0294)
chr17	36829001	36830000	Selection hotspot	phyloP (p=0.0322)
chr17	36830001	36831000	Selection hotspot	phyloP (p=0.0262)
chr17	36860001	36861000	Selection hotspot	phyloP (p=0.0415)
chr17	36861001	36862000	Selection hotspot	phyloP (p=0.019)
chr17	36862001	36863000	Selection hotspot	phyloP (p=0.0179)
chr17	36863001	36864000	Selection hotspot	phyloP (p=0.0216)
chr17	36865001	36866000	Selection hotspot	phyloP (p=0.0203)
chr17	36872001	36873000	Selection hotspot	phyloP (p=0.0227)
chr17	36873001	36874000	Selection hotspot	phyloP (p=0.0203)
chr17	36876001	36877000	Selection hotspot	phyloP (p=0.0128)
chr17	36878001	36879000	Selection hotspot	phyloP (p=0.0133)
chr17	36881001	36882000	Selection hotspot	phyloP (p=0.0414)
chr17	36883001	36884000	Selection hotspot	phyloP (p=0.0276)
chr17	36891001	36892000	Selection hotspot	phyloP (p=0.01)
chr17	36895001	36896000	Selection hotspot	phyloP (p=0.0256)
chr17	36904001	36905000	Selection hotspot	phyloP (p=0.032)
chr17	36909001	36910000	Selection hotspot	phyloP (p=0.0162)
chr17	36916001	36917000	Selection hotspot	phyloP (p=0.0268)
chr17	36922001	36923000	Selection hotspot	phyloP (p=0.0439)
chr17	36925001	36926000	Selection hotspot	phyloP (p=0.0392)
chr17	36927001	36928000	Selection hotspot	phyloP (p=0.0191)
chr17	36935001	36936000	Selection hotspot	phyloP (p=0.0469)
chr17	36943001	36944000	Selection hotspot	phyloP (p=0.043)
chr17	36955001	36956000	Selection hotspot	phyloP (p=0.0199)
chr17	36958001	36959000	Selection hotspot	phyloP (p=0.0331)
chr17	36971001	36972000	Selection hotspot	phyloP (p=0.0239)
chr17	36977001	36978000	Selection hotspot	phyloP (p=0.0344)
chr17	37006001	37007000	Selection hotspot	phyloP (p=0.0151)
chr17	37009001	37010000	Selection hotspot	phyloP (p=0.0329)
chr17	37011001	37012000	Selection hotspot	phyloP (p=0.0137)
chr17	37026001	37027000	Selection hotspot	phyloP (p=0.0305)
chr17	37077001	37078000	Selection hotspot	phyloP (p=0.0352)
chr17	37094001	37095000	Selection hotspot	phyloP (p=0.0409)
chr17	37099001	37100000	Selection hotspot	phyloP (p=0.0143)
chr17	37101001	37102000	Selection hotspot	phyloP (p=0.0458)
chr17	37113001	37114000	Selection hotspot	phyloP (p=0.0405)
chr17	37118001	37119000	Selection hotspot	phyloP (p=0.0483)
chr17	37265001	37266000	Selection hotspot	phyloP (p=0.0319)
chr17	37330001	37331000	Selection hotspot	phyloP (p=0.031)
chr17	37331001	37332000	Selection hotspot	phyloP (p=0.0039)
chr17	37333001	37334000	Selection hotspot	phyloP (p=0.0117)
chr17	37340001	37341000	Selection hotspot	phyloP (p=0.0104)
chr17	37341001	37342000	Selection hotspot	phyloP (p=0.0239)
chr17	37342001	37343000	Selection hotspot	phyloP (p=0.0176)
chr17	37343001	37344000	Selection hotspot	phyloP (p=0.0178)
chr17	37351001	37352000	Selection hotspot	phyloP (p=0.035)
chr17	37353001	37354000	Selection hotspot	phyloP (p=0.0296)
chr17	37360001	37361000	Selection hotspot	phyloP (p=0.0121)
chr17	37374001	37375000	Selection hotspot	phyloP (p=0.0221)
chr17	37396001	37397000	Selection hotspot	phyloP (p=0.0458)
chr17	37417001	37418000	Selection hotspot	phyloP (p=0.0071)
chr17	37420001	37421000	Selection hotspot	phyloP (p=0.0119)
chr17	37427001	37428000	Selection hotspot	phyloP (p=0.0414)
chr17	37431001	37432000	Selection hotspot	phyloP (p=0.0301)
chr17	37439001	37440000	Selection hotspot	phyloP (p=0.0469)
chr17	37441001	37442000	Selection hotspot	phyloP (p=0.0466)
chr17	37457001	37458000	Selection hotspot	phyloP (p=0.0376)
chr17	37557001	37558000	Selection hotspot	phyloP (p=0.0246)
chr17	37558001	37559000	Selection hotspot	phyloP (p=0.0389)
chr17	37561001	37562000	Selection hotspot	phyloP (p=0.0042)
chr17	37562001	37563000	Selection hotspot	phyloP (p=0.0067)
chr17	37563001	37564000	Selection hotspot	phyloP (p=0.0046)
chr17	37564001	37565000	Selection hotspot	phyloP (p=1e-04)
chr17	37565001	37566000	Selection hotspot	phyloP (p=5e-04)
chr17	37566001	37567000	Selection hotspot	phyloP (p=1e-04)
chr17	37571001	37572000	Selection hotspot	phyloP (p=0.0135)
chr17	37576001	37577000	Selection hotspot	phyloP (p=0.0268)
chr17	37579001	37580000	Selection hotspot	phyloP (p=0.0358)
chr17	37580001	37581000	Selection hotspot	phyloP (p=0.0222)
chr17	37596001	37597000	Selection hotspot	phyloP (p=0.0161)
chr17	37618001	37619000	Selection hotspot	phyloP (p=0.0022)
chr17	37619001	37620000	Selection hotspot	phyloP (p=0.0146)
chr17	37627001	37628000	Selection hotspot	phyloP (p=0.003)
chr17	37646001	37647000	Selection hotspot	phyloP (p=0.0256)
chr17	37649001	37650000	Selection hotspot	phyloP (p=0.0278)
chr17	37650001	37651000	Selection hotspot	phyloP (p=0.0187)
chr17	37657001	37658000	Selection hotspot	phyloP (p=0.0118)
chr17	37667001	37668000	Selection hotspot	phyloP (p=0.0415)
chr17	37673001	37674000	Selection hotspot	phyloP (p=0.0266)
chr17	37676001	37677000	Selection hotspot	phyloP (p=0.0355)
chr17	37681001	37682000	Selection hotspot	phyloP (p=0.0447)
chr17	37682001	37683000	Selection hotspot	phyloP (p=0.0034)
chr17	37686001	37687000	Selection hotspot	phyloP (p=0.0073)
chr17	37687001	37688000	Selection hotspot	phyloP (p=0.0038)
chr17	37688001	37689000	Selection hotspot	phyloP (p=0.0203)
chr17	37689001	37690000	Selection hotspot	phyloP (p=0.0179)
chr17	37690001	37691000	Selection hotspot	phyloP (p=0.01)
chr17	37696001	37697000	Selection hotspot	phyloP (p=0.0492)
chr17	37697001	37698000	Selection hotspot	phyloP (p=0.0408)
chr17	37705001	37706000	Selection hotspot	phyloP (p=0.0338)
chr17	37706001	37707000	Selection hotspot	phyloP (p=0.0117)
chr17	37712001	37713000	Selection hotspot	phyloP (p=0.0365)
chr17	37718001	37719000	Selection hotspot	phyloP (p=0.0211)
chr17	37719001	37720000	Selection hotspot	phyloP (p=0.0015)
chr17	37720001	37721000	Selection hotspot	phyloP (p=0.0138)
chr17	37725001	37726000	Selection hotspot	phyloP (p=0.0302)
chr17	37735001	37736000	Selection hotspot	phyloP (p=0.0066)
chr17	37751001	37752000	Selection hotspot	phyloP (p=0.0221)
chr17	37753001	37754000	Selection hotspot	phyloP (p=0.035)
chr17	37755001	37756000	Selection hotspot	phyloP (p=0.0303)
chr17	37760001	37761000	Selection hotspot	phyloP (p=0.0071)
chr17	37761001	37762000	Selection hotspot	phyloP (p=0.0088)
chr17	37762001	37763000	Selection hotspot	phyloP (p=0.001)
chr17	37764001	37765000	Selection hotspot	phyloP (p=0.0028)
chr17	37774001	37775000	Selection hotspot	phyloP (p=0.0084)
chr17	37778001	37779000	Selection hotspot	phyloP (p=0.0268)
chr17	37792001	37793000	Selection hotspot	phyloP (p=0.0308)
chr17	37809001	37810000	Selection hotspot	phyloP (p=0.0317)
chr17	37814001	37815000	Selection hotspot	phyloP (p=0.0126)
chr17	37815001	37816000	Selection hotspot	phyloP (p=0.0243)
chr17	37822001	37823000	Selection hotspot	phyloP (p=0.014)
chr17	37826001	37827000	Selection hotspot	phyloP (p=0.0161)
chr17	37829001	37830000	Selection hotspot	phyloP (p=0.0131)
chr17	37840001	37841000	Selection hotspot	phyloP (p=0.0443)
chr17	37856001	37857000	Selection hotspot	phyloP (p=0.0495)
chr17	37866001	37867000	Selection hotspot	phyloP (p=0.0183)
chr17	37868001	37869000	Selection hotspot	phyloP (p=0.035)
chr17	37872001	37873000	Selection hotspot	phyloP (p=0.0197)
chr17	37879001	37880000	Selection hotspot	phyloP (p=0.0261)
chr17	37881001	37882000	Selection hotspot	phyloP (p=0.0035)
chr17	37882001	37883000	Selection hotspot	phyloP (p=0.0265)
chr17	37883001	37884000	Selection hotspot	phyloP (p=0.0286)
chr17	37884001	37885000	Selection hotspot	phyloP (p=0.0372)
chr17	37885001	37886000	Selection hotspot	phyloP (p=0.0423)
chr17	37899001	37900000	Selection hotspot	phyloP (p=0.0228)
chr17	37900001	37901000	Selection hotspot	phyloP (p=0.0285)
chr17	37901001	37902000	Selection hotspot	phyloP (p=0.0253)
chr17	37902001	37903000	Selection hotspot	phyloP (p=0.044)
chr17	37912001	37913000	Selection hotspot	phyloP (p=0.0408)
chr17	37922001	37923000	Selection hotspot	phyloP (p=0.0027)
chr17	37926001	37927000	Selection hotspot	phyloP (p=0.0241)
chr17	37933001	37934000	Selection hotspot	phyloP (p=0.0146)
chr17	37934001	37935000	Selection hotspot	phyloP (p=0.0198)
chr17	37947001	37948000	Selection hotspot	phyloP (p=0.0094)
chr17	37949001	37950000	Selection hotspot	phyloP (p=0.0283)
chr17	37956001	37957000	Selection hotspot	phyloP (p=0.0307)
chr17	37957001	37958000	Selection hotspot	phyloP (p=0.0049)
chr17	37965001	37966000	Selection hotspot	phyloP (p=0.0159)
chr17	37970001	37971000	Selection hotspot	phyloP (p=0.0321)
chr17	37991001	37992000	Selection hotspot	phyloP (p=0.0196)
chr17	37992001	37993000	Selection hotspot	phyloP (p=0.0203)
chr17	38020001	38021000	Selection hotspot	phyloP (p=0.0398)
chr17	38027001	38028000	Selection hotspot	phyloP (p=0.044)
chr17	38028001	38029000	Selection hotspot	phyloP (p=0.049)
chr2	13059001	13060000	Selection hotspot	phyloP (p=0.0308)
chr17	38078001	38079000	Selection hotspot	phyloP (p=0.0199)
chr17	38079001	38080000	Selection hotspot	phyloP (p=0.0425)
chr17	38080001	38081000	Selection hotspot	phyloP (p=0.0264)
chr17	38100001	38101000	Selection hotspot	phyloP (p=0.0031)
chr2	13068001	13069000	Selection hotspot	phyloP (p=0.0473)
chr17	38137001	38138000	Selection hotspot	phyloP (p=0.0288)
chr17	38140001	38141000	Selection hotspot	phyloP (p=0.0258)
chr17	38146001	38147000	Selection hotspot	phyloP (p=0.0091)
chr17	38151001	38152000	Selection hotspot	phyloP (p=0.0045)
chr17	38152001	38153000	Selection hotspot	phyloP (p=0.0304)
chr17	38153001	38154000	Selection hotspot	phyloP (p=0.047)
chr17	38176001	38177000	Selection hotspot	phyloP (p=0.0266)
chr17	38178001	38179000	Selection hotspot	phyloP (p=0.0156)
chr17	38179001	38180000	Selection hotspot	phyloP (p=0.0101)
chr17	38182001	38183000	Selection hotspot	phyloP (p=0.0105)
chr17	38183001	38184000	Selection hotspot	phyloP (p=0.0136)
chr17	38189001	38190000	Selection hotspot	phyloP (p=0.035)
chr17	38191001	38192000	Selection hotspot	phyloP (p=0.0115)
chr17	38209001	38210000	Selection hotspot	phyloP (p=0.0115)
chr17	38218001	38219000	Selection hotspot	phyloP (p=0.0442)
chr17	38219001	38220000	Selection hotspot	phyloP (p=0.0178)
chr17	38220001	38221000	Selection hotspot	phyloP (p=0.0335)
chr17	38221001	38222000	Selection hotspot	phyloP (p=0.0398)
chr17	38227001	38228000	Selection hotspot	phyloP (p=0.0489)
chr17	38228001	38229000	Selection hotspot	phyloP (p=0.0263)
chr17	38230001	38231000	Selection hotspot	phyloP (p=0.0404)
chr17	38233001	38234000	Selection hotspot	phyloP (p=0.0188)
chr17	38240001	38241000	Selection hotspot	phyloP (p=0.0124)
chr17	38244001	38245000	Selection hotspot	phyloP (p=0.0128)
chr17	38245001	38246000	Selection hotspot	phyloP (p=0.0156)
chr17	38246001	38247000	Selection hotspot	phyloP (p=0.0131)
chr17	38247001	38248000	Selection hotspot	phyloP (p=0.0182)
chr17	38248001	38249000	Selection hotspot	phyloP (p=0.0031)
chr17	38249001	38250000	Selection hotspot	phyloP (p=0.0069)
chr17	38250001	38251000	Selection hotspot	phyloP (p=0.0189)
chr17	38251001	38252000	Selection hotspot	phyloP (p=0.0188)
chr17	38252001	38253000	Selection hotspot	phyloP (p=0.0066)
chr17	38253001	38254000	Selection hotspot	phyloP (p=0.0259)
chr17	38255001	38256000	Selection hotspot	phyloP (p=0.0324)
chr17	38256001	38257000	Selection hotspot	phyloP (p=0.0093)
chr17	38257001	38258000	Selection hotspot	phyloP (p=0.039)
chr17	38263001	38264000	Selection hotspot	phyloP (p=0.0285)
chr17	38264001	38265000	Selection hotspot	phyloP (p=0.0488)
chr17	38278001	38279000	Selection hotspot	phyloP (p=0.0226)
chr17	38279001	38280000	Selection hotspot	phyloP (p=0.0063)
chr17	38280001	38281000	Selection hotspot	phyloP (p=0.0354)
chr17	38282001	38283000	Selection hotspot	phyloP (p=0.0184)
chr17	38285001	38286000	Selection hotspot	phyloP (p=0.005)
chr17	38286001	38287000	Selection hotspot	phyloP (p=0.0036)
chr17	38287001	38288000	Selection hotspot	phyloP (p=0.0041)
chr17	38288001	38289000	Selection hotspot	phyloP (p=0.0337)
chr17	38289001	38290000	Selection hotspot	phyloP (p=0.0107)
chr17	38290001	38291000	Selection hotspot	phyloP (p=0.0098)
chr17	38291001	38292000	Selection hotspot	phyloP (p=0.0138)
chr17	38292001	38293000	Selection hotspot	phyloP (p=0.0059)
chr17	38296001	38297000	Selection hotspot	phyloP (p=0.0491)
chr17	38318001	38319000	Selection hotspot	phyloP (p=0.0092)
chr17	38319001	38320000	Selection hotspot	phyloP (p=0.0166)
chr17	38320001	38321000	Selection hotspot	phyloP (p=0.0241)
chr17	38323001	38324000	Selection hotspot	phyloP (p=0.04)
chr17	38324001	38325000	Selection hotspot	phyloP (p=0.0084)
chr17	38325001	38326000	Selection hotspot	phyloP (p=0.0257)
chr17	38334001	38335000	Selection hotspot	phyloP (p=0.0241)
chr17	38337001	38338000	Selection hotspot	phyloP (p=0.0141)
chr17	38340001	38341000	Selection hotspot	phyloP (p=0.0437)
chr17	38345001	38346000	Selection hotspot	phyloP (p=0.0175)
chr17	38346001	38347000	Selection hotspot	phyloP (p=0.0263)
chr17	38347001	38348000	Selection hotspot	phyloP (p=0.0226)
chr17	38349001	38350000	Selection hotspot	phyloP (p=0.0314)
chr17	38420001	38421000	Selection hotspot	phyloP (p=0.0368)
chr17	38421001	38422000	Selection hotspot	phyloP (p=0.015)
chr17	38430001	38431000	Selection hotspot	phyloP (p=0.0438)
chr17	38434001	38435000	Selection hotspot	phyloP (p=0.0412)
chr17	38437001	38438000	Selection hotspot	phyloP (p=0.019)
chr17	38438001	38439000	Selection hotspot	phyloP (p=0.0248)
chr17	38447001	38448000	Selection hotspot	phyloP (p=0.0148)
chr17	38450001	38451000	Selection hotspot	phyloP (p=0.025)
chr17	38451001	38452000	Selection hotspot	phyloP (p=0.0212)
chr17	38452001	38453000	Selection hotspot	phyloP (p=0.0189)
chr17	38457001	38458000	Selection hotspot	phyloP (p=0.0165)
chr17	38460001	38461000	Selection hotspot	phyloP (p=0.0112)
chr17	38463001	38464000	Selection hotspot	phyloP (p=0.0077)
chr17	38468001	38469000	Selection hotspot	phyloP (p=0.0288)
chr17	38470001	38471000	Selection hotspot	phyloP (p=0.0228)
chr17	38474001	38475000	Selection hotspot	phyloP (p=0.0457)
chr17	38477001	38478000	Selection hotspot	phyloP (p=0.0229)
chr17	38478001	38479000	Selection hotspot	phyloP (p=0.019)
chr17	38487001	38488000	Selection hotspot	phyloP (p=0.019)
chr17	38488001	38489000	Selection hotspot	phyloP (p=0.047)
chr17	38504001	38505000	Selection hotspot	phyloP (p=0.0289)
chr17	38506001	38507000	Selection hotspot	phyloP (p=0.0133)
chr17	38507001	38508000	Selection hotspot	phyloP (p=0.0306)
chr17	38508001	38509000	Selection hotspot	phyloP (p=0.0081)
chr17	38510001	38511000	Selection hotspot	phyloP (p=0.0262)
chr17	38512001	38513000	Selection hotspot	phyloP (p=0.0246)
chr17	38513001	38514000	Selection hotspot	phyloP (p=0.0394)
chr17	38519001	38520000	Selection hotspot	phyloP (p=0.0113)
chr17	38524001	38525000	Selection hotspot	phyloP (p=0.026)
chr17	38537001	38538000	Selection hotspot	phyloP (p=0.026)
chr17	38548001	38549000	Selection hotspot	phyloP (p=0.048)
chr17	38555001	38556000	Selection hotspot	phyloP (p=0.0176)
chr17	38556001	38557000	Selection hotspot	phyloP (p=0.0019)
chr17	38557001	38558000	Selection hotspot	phyloP (p=0.0169)
chr17	38559001	38560000	Selection hotspot	phyloP (p=0.0237)
chr17	38560001	38561000	Selection hotspot	phyloP (p=0.009)
chr17	38562001	38563000	Selection hotspot	phyloP (p=0.0135)
chr17	38563001	38564000	Selection hotspot	phyloP (p=0.0078)
chr17	38564001	38565000	Selection hotspot	phyloP (p=0.0036)
chr17	38567001	38568000	Selection hotspot	phyloP (p=0.004)
chr17	38569001	38570000	Selection hotspot	phyloP (p=0.0022)
chr17	38572001	38573000	Selection hotspot	phyloP (p=0.0185)
chr17	38595001	38596000	Selection hotspot	phyloP (p=0.0482)
chr17	38600001	38601000	Selection hotspot	phyloP (p=0.0249)
chr17	38612001	38613000	Selection hotspot	phyloP (p=0.0422)
chr17	38711001	38712000	Selection hotspot	phyloP (p=7e-04)
chr17	38784001	38785000	Selection hotspot	phyloP (p=0.0346)
chr17	38785001	38786000	Selection hotspot	phyloP (p=0.0354)
chr17	38787001	38788000	Selection hotspot	phyloP (p=0.0219)
chr17	38788001	38789000	Selection hotspot	phyloP (p=0.0249)
chr17	38792001	38793000	Selection hotspot	phyloP (p=0.0047)
chr17	38793001	38794000	Selection hotspot	phyloP (p=0.0299)
chr17	38797001	38798000	Selection hotspot	phyloP (p=0.0419)
chr17	38798001	38799000	Selection hotspot	phyloP (p=0.007)
chr17	38799001	38800000	Selection hotspot	phyloP (p=0.0243)
chr17	38800001	38801000	Selection hotspot	phyloP (p=0.0368)
chr17	38801001	38802000	Selection hotspot	phyloP (p=0.0099)
chr17	38812001	38813000	Selection hotspot	phyloP (p=0.015)
chr17	38816001	38817000	Selection hotspot	phyloP (p=0.0379)
chr17	38821001	38822000	Selection hotspot	phyloP (p=0.028)
chr17	38859001	38860000	Selection hotspot	phyloP (p=0.045)
chr17	38911001	38912000	Selection hotspot	phyloP (p=0.0184)
chr17	38933001	38934000	Selection hotspot	phyloP (p=0.0299)
chr17	38938001	38939000	Selection hotspot	phyloP (p=0.0388)
chr17	38976001	38977000	Selection hotspot	phyloP (p=0.0305)
chr17	38978001	38979000	Selection hotspot	phyloP (p=0.0251)
chr17	39019001	39020000	Selection hotspot	phyloP (p=0.0403)
chr17	39041001	39042000	Selection hotspot	phyloP (p=0.0466)
chr17	39084001	39085000	Selection hotspot	phyloP (p=0.0425)
chr17	39092001	39093000	Selection hotspot	phyloP (p=0.0214)
chr17	39140001	39141000	Selection hotspot	phyloP (p=0.0402)
chr17	39150001	39151000	Selection hotspot	phyloP (p=0.025)
chr17	39165001	39166000	Selection hotspot	phyloP (p=0.0264)
chr17	39186001	39187000	Selection hotspot	phyloP (p=0.0461)
chr17	39197001	39198000	Selection hotspot	phyloP (p=0.0381)
chr17	39203001	39204000	Selection hotspot	phyloP (p=0.034)
chr17	39211001	39212000	Selection hotspot	phyloP (p=0.0273)
chr17	39464001	39465000	Selection hotspot	phyloP (p=0.0278)
chr17	39465001	39466000	Selection hotspot	phyloP (p=0.0499)
chr17	39506001	39507000	Selection hotspot	phyloP (p=0.042)
chr17	39521001	39522000	Selection hotspot	phyloP (p=0.029)
chr17	39525001	39526000	Selection hotspot	phyloP (p=0.049)
chr17	39535001	39536000	Selection hotspot	phyloP (p=0.0239)
chr17	39538001	39539000	Selection hotspot	phyloP (p=0.0153)
chr17	39551001	39552000	Selection hotspot	phyloP (p=0.0352)
chr17	39553001	39554000	Selection hotspot	phyloP (p=0.0273)
chr17	39623001	39624000	Selection hotspot	phyloP (p=0.0421)
chr17	39635001	39636000	Selection hotspot	phyloP (p=0.05)
chr17	39643001	39644000	Selection hotspot	phyloP (p=0.0246)
chr17	39659001	39660000	Selection hotspot	phyloP (p=0.0344)
chr17	39661001	39662000	Selection hotspot	phyloP (p=0.0495)
chr17	39680001	39681000	Selection hotspot	phyloP (p=0.035)
chr17	39684001	39685000	Selection hotspot	phyloP (p=0.0361)
chr17	39739001	39740000	Selection hotspot	phyloP (p=0.0361)
chr17	39742001	39743000	Selection hotspot	phyloP (p=0.0367)
chr17	39766001	39767000	Selection hotspot	phyloP (p=0.0458)
chr17	39767001	39768000	Selection hotspot	phyloP (p=0.0185)
chr17	39777001	39778000	Selection hotspot	phyloP (p=0.0324)
chr17	39780001	39781000	Selection hotspot	phyloP (p=0.0401)
chr17	39845001	39846000	Selection hotspot	phyloP (p=0.0292)
chr17	39846001	39847000	Selection hotspot	phyloP (p=0.0137)
chr17	39847001	39848000	Selection hotspot	phyloP (p=0.0111)
chr17	39913001	39914000	Selection hotspot	phyloP (p=0.0228)
chr17	39914001	39915000	Selection hotspot	phyloP (p=0.0337)
chr17	39919001	39920000	Selection hotspot	phyloP (p=0.0135)
chr17	39921001	39922000	Selection hotspot	phyloP (p=0.0206)
chr17	39923001	39924000	Selection hotspot	phyloP (p=0.024)
chr17	39925001	39926000	Selection hotspot	phyloP (p=0.0045)
chr17	39942001	39943000	Selection hotspot	phyloP (p=0.0407)
chr17	39943001	39944000	Selection hotspot	phyloP (p=0.0393)
chr17	39964001	39965000	Selection hotspot	phyloP (p=0.0457)
chr17	39967001	39968000	Selection hotspot	phyloP (p=0.0107)
chr17	39969001	39970000	Selection hotspot	phyloP (p=0.0463)
chr17	39974001	39975000	Selection hotspot	phyloP (p=0.0123)
chr17	39975001	39976000	Selection hotspot	phyloP (p=0.0174)
chr17	39994001	39995000	Selection hotspot	phyloP (p=0.026)
chr17	39998001	39999000	Selection hotspot	phyloP (p=0.0088)
chr17	40001001	40002000	Selection hotspot	phyloP (p=0.0057)
chr17	40004001	40005000	Selection hotspot	phyloP (p=0.0077)
chr17	40009001	40010000	Selection hotspot	phyloP (p=0.044)
chr17	40010001	40011000	Selection hotspot	phyloP (p=1e-04)
chr17	40011001	40012000	Selection hotspot	phyloP (p=0.0015)
chr17	40021001	40022000	Selection hotspot	phyloP (p=0.0055)
chr17	40023001	40024000	Selection hotspot	phyloP (p=0.0381)
chr17	40024001	40025000	Selection hotspot	phyloP (p=0.0406)
chr17	40025001	40026000	Selection hotspot	phyloP (p=0.0174)
chr17	40028001	40029000	Selection hotspot	phyloP (p=0.0158)
chr17	40030001	40031000	Selection hotspot	phyloP (p=0.0249)
chr17	40042001	40043000	Selection hotspot	phyloP (p=0.0249)
chr17	40048001	40049000	Selection hotspot	phyloP (p=0.0259)
chr17	40049001	40050000	Selection hotspot	phyloP (p=0.0365)
chr17	40054001	40055000	Selection hotspot	phyloP (p=0.0366)
chr17	40061001	40062000	Selection hotspot	phyloP (p=0.0309)
chr17	40063001	40064000	Selection hotspot	phyloP (p=0.0283)
chr17	40065001	40066000	Selection hotspot	phyloP (p=0.0152)
chr17	40091001	40092000	Selection hotspot	phyloP (p=0.0177)
chr17	40095001	40096000	Selection hotspot	phyloP (p=0.043)
chr17	40120001	40121000	Selection hotspot	phyloP (p=0.007)
chr17	40125001	40126000	Selection hotspot	phyloP (p=0.0202)
chr17	40128001	40129000	Selection hotspot	phyloP (p=0.0376)
chr17	40134001	40135000	Selection hotspot	phyloP (p=0.034)
chr17	40139001	40140000	Selection hotspot	phyloP (p=0.0184)
chr17	40140001	40141000	Selection hotspot	phyloP (p=0.026)
chr17	40141001	40142000	Selection hotspot	phyloP (p=0.0279)
chr17	40149001	40150000	Selection hotspot	phyloP (p=0.0468)
chr17	40155001	40156000	Selection hotspot	phyloP (p=0.03)
chr17	40169001	40170000	Selection hotspot	phyloP (p=0.0268)
chr17	40174001	40175000	Selection hotspot	phyloP (p=0.021)
chr17	40175001	40176000	Selection hotspot	phyloP (p=0.017)
chr17	40179001	40180000	Selection hotspot	phyloP (p=0.0251)
chr17	40180001	40181000	Selection hotspot	phyloP (p=0.034)
chr17	40186001	40187000	Selection hotspot	phyloP (p=0.0496)
chr17	40192001	40193000	Selection hotspot	phyloP (p=0.0088)
chr17	40195001	40196000	Selection hotspot	phyloP (p=0.0221)
chr17	40214001	40215000	Selection hotspot	phyloP (p=0.0456)
chr17	40257001	40258000	Selection hotspot	phyloP (p=0.0231)
chr17	40263001	40264000	Selection hotspot	phyloP (p=0.026)
chr17	40265001	40266000	Selection hotspot	phyloP (p=0.0248)
chr17	40266001	40267000	Selection hotspot	phyloP (p=0.0031)
chr17	40267001	40268000	Selection hotspot	phyloP (p=0.0253)
chr17	40269001	40270000	Selection hotspot	phyloP (p=0.0024)
chr17	40271001	40272000	Selection hotspot	phyloP (p=0.0038)
chr17	40272001	40273000	Selection hotspot	phyloP (p=0.0054)
chr17	40273001	40274000	Selection hotspot	phyloP (p=0.046)
chr17	40277001	40278000	Selection hotspot	phyloP (p=0.0058)
chr17	40280001	40281000	Selection hotspot	phyloP (p=0.0069)
chr17	40282001	40283000	Selection hotspot	phyloP (p=0.027)
chr17	40306001	40307000	Selection hotspot	phyloP (p=0.0318)
chr17	40315001	40316000	Selection hotspot	phyloP (p=0.0138)
chr17	40317001	40318000	Selection hotspot	phyloP (p=0.0187)
chr17	40318001	40319000	Selection hotspot	phyloP (p=0.0145)
chr17	40321001	40322000	Selection hotspot	phyloP (p=0.0285)
chr17	40322001	40323000	Selection hotspot	phyloP (p=0.0239)
chr17	40323001	40324000	Selection hotspot	phyloP (p=0.0288)
chr17	40327001	40328000	Selection hotspot	phyloP (p=0.0174)
chr17	40328001	40329000	Selection hotspot	phyloP (p=0.0157)
chr17	40330001	40331000	Selection hotspot	phyloP (p=0.0104)
chr17	40332001	40333000	Selection hotspot	phyloP (p=0.0366)
chr17	40336001	40337000	Selection hotspot	phyloP (p=0.0451)
chr17	40344001	40345000	Selection hotspot	phyloP (p=0.0466)
chr17	40353001	40354000	Selection hotspot	phyloP (p=0.0257)
chr17	40359001	40360000	Selection hotspot	phyloP (p=0.0226)
chr17	40362001	40363000	Selection hotspot	phyloP (p=0.0176)
chr17	40364001	40365000	Selection hotspot	phyloP (p=0.0199)
chr17	40369001	40370000	Selection hotspot	phyloP (p=0.0229)
chr17	40370001	40371000	Selection hotspot	phyloP (p=0.0074)
chr17	40371001	40372000	Selection hotspot	phyloP (p=0.0207)
chr17	40379001	40380000	Selection hotspot	phyloP (p=0.03)
chr17	40384001	40385000	Selection hotspot	phyloP (p=0.0497)
chr17	40441001	40442000	Selection hotspot	phyloP (p=0.0152)
chr17	40447001	40448000	Selection hotspot	phyloP (p=0.0464)
chr17	40452001	40453000	Selection hotspot	phyloP (p=0.0194)
chr17	40453001	40454000	Selection hotspot	phyloP (p=0.0263)
chr17	40456001	40457000	Selection hotspot	phyloP (p=0.024)
chr17	40458001	40459000	Selection hotspot	phyloP (p=0.0329)
chr17	40459001	40460000	Selection hotspot	phyloP (p=0.0209)
chr17	40474001	40475000	Selection hotspot	phyloP (p=0.02)
chr17	40475001	40476000	Selection hotspot	phyloP (p=0.0115)
chr17	40476001	40477000	Selection hotspot	phyloP (p=0.0416)
chr17	40481001	40482000	Selection hotspot	phyloP (p=0.0245)
chr17	40485001	40486000	Selection hotspot	phyloP (p=0.0288)
chr17	40489001	40490000	Selection hotspot	phyloP (p=0.0193)
chr17	40498001	40499000	Selection hotspot	phyloP (p=0.0384)
chr17	40500001	40501000	Selection hotspot	phyloP (p=0.034)
chr17	40540001	40541000	Selection hotspot	phyloP (p=0.0372)
chr17	40556001	40557000	Selection hotspot	phyloP (p=0.0194)
chr17	40557001	40558000	Selection hotspot	phyloP (p=0.009)
chr17	40574001	40575000	Selection hotspot	phyloP (p=0.0063)
chr17	40575001	40576000	Selection hotspot	phyloP (p=0.0452)
chr17	40612001	40613000	Selection hotspot	phyloP (p=0.0277)
chr17	40620001	40621000	Selection hotspot	phyloP (p=0.0369)
chr17	40622001	40623000	Selection hotspot	phyloP (p=0.014)
chr17	40629001	40630000	Selection hotspot	phyloP (p=0.0203)
chr17	40630001	40631000	Selection hotspot	phyloP (p=0.0414)
chr17	40639001	40640000	Selection hotspot	phyloP (p=0.0138)
chr17	40642001	40643000	Selection hotspot	phyloP (p=0.0283)
chr17	40646001	40647000	Selection hotspot	phyloP (p=0.0333)
chr17	40647001	40648000	Selection hotspot	phyloP (p=0.0172)
chr17	40652001	40653000	Selection hotspot	phyloP (p=0.0244)
chr17	40654001	40655000	Selection hotspot	phyloP (p=0.0265)
chr17	40659001	40660000	Selection hotspot	phyloP (p=0.0226)
chr17	40660001	40661000	Selection hotspot	phyloP (p=0.0467)
chr17	40685001	40686000	Selection hotspot	phyloP (p=0.0066)
chr17	40690001	40691000	Selection hotspot	phyloP (p=0.0286)
chr17	40693001	40694000	Selection hotspot	phyloP (p=0.0433)
chr17	40695001	40696000	Selection hotspot	phyloP (p=0.0011)
chr17	40699001	40700000	Selection hotspot	phyloP (p=0.0395)
chr17	40705001	40706000	Selection hotspot	phyloP (p=0.0222)
chr17	40714001	40715000	Selection hotspot	phyloP (p=0.0244)
chr17	40715001	40716000	Selection hotspot	phyloP (p=0.0267)
chr17	40716001	40717000	Selection hotspot	phyloP (p=0.007)
chr17	40717001	40718000	Selection hotspot	phyloP (p=0.0093)
chr17	40720001	40721000	Selection hotspot	phyloP (p=0.0223)
chr17	40721001	40722000	Selection hotspot	phyloP (p=0.0209)
chr17	40722001	40723000	Selection hotspot	phyloP (p=0.0242)
chr17	40725001	40726000	Selection hotspot	phyloP (p=0.018)
chr17	40729001	40730000	Selection hotspot	phyloP (p=0.0351)
chr17	40733001	40734000	Selection hotspot	phyloP (p=0.026)
chr17	40734001	40735000	Selection hotspot	phyloP (p=0.0073)
chr17	40738001	40739000	Selection hotspot	phyloP (p=0.0145)
chr17	40739001	40740000	Selection hotspot	phyloP (p=0.027)
chr17	40761001	40762000	Selection hotspot	phyloP (p=0.0211)
chr17	40762001	40763000	Selection hotspot	phyloP (p=0.0076)
chr17	40764001	40765000	Selection hotspot	phyloP (p=0.0179)
chr17	40765001	40766000	Selection hotspot	phyloP (p=0.0065)
chr17	40766001	40767000	Selection hotspot	phyloP (p=0.0025)
chr17	40800001	40801000	Selection hotspot	phyloP (p=0.0057)
chr17	40811001	40812000	Selection hotspot	phyloP (p=0.0251)
chr17	40812001	40813000	Selection hotspot	phyloP (p=0.0121)
chr17	40815001	40816000	Selection hotspot	phyloP (p=0.015)
chr17	40817001	40818000	Selection hotspot	phyloP (p=0.0125)
chr17	40818001	40819000	Selection hotspot	phyloP (p=0.0019)
chr17	40821001	40822000	Selection hotspot	phyloP (p=0.0454)
chr17	40822001	40823000	Selection hotspot	phyloP (p=0.0375)
chr17	40823001	40824000	Selection hotspot	phyloP (p=0.0166)
chr17	40824001	40825000	Selection hotspot	phyloP (p=0.0135)
chr17	40825001	40826000	Selection hotspot	phyloP (p=0.0094)
chr17	40828001	40829000	Selection hotspot	phyloP (p=0.014)
chr17	40831001	40832000	Selection hotspot	phyloP (p=0.0289)
chr17	40832001	40833000	Selection hotspot	phyloP (p=0.0319)
chr17	40836001	40837000	Selection hotspot	phyloP (p=0.0357)
chr17	40837001	40838000	Selection hotspot	phyloP (p=0.0175)
chr17	40838001	40839000	Selection hotspot	phyloP (p=0.0392)
chr17	40839001	40840000	Selection hotspot	phyloP (p=0.0232)
chr17	40840001	40841000	Selection hotspot	phyloP (p=0.0185)
chr17	40841001	40842000	Selection hotspot	phyloP (p=0.0349)
chr17	40842001	40843000	Selection hotspot	phyloP (p=0.0089)
chr17	40843001	40844000	Selection hotspot	phyloP (p=0.0069)
chr17	40844001	40845000	Selection hotspot	phyloP (p=0.0279)
chr17	40845001	40846000	Selection hotspot	phyloP (p=0.0252)
chr17	40847001	40848000	Selection hotspot	phyloP (p=0.039)
chr17	40849001	40850000	Selection hotspot	phyloP (p=0.0134)
chr17	40851001	40852000	Selection hotspot	phyloP (p=0.0209)
chr17	40854001	40855000	Selection hotspot	phyloP (p=0.0204)
chr17	40857001	40858000	Selection hotspot	phyloP (p=0.0459)
chr17	40858001	40859000	Selection hotspot	phyloP (p=0.0185)
chr17	40860001	40861000	Selection hotspot	phyloP (p=0.03)
chr17	40864001	40865000	Selection hotspot	phyloP (p=0.0292)
chr17	40866001	40867000	Selection hotspot	phyloP (p=0.0357)
chr17	40870001	40871000	Selection hotspot	phyloP (p=0.0114)
chr17	40874001	40875000	Selection hotspot	phyloP (p=0.0405)
chr17	40876001	40877000	Selection hotspot	phyloP (p=0.0439)
chr17	40901001	40902000	Selection hotspot	phyloP (p=0.0432)
chr17	40905001	40906000	Selection hotspot	phyloP (p=0.0316)
chr17	40914001	40915000	Selection hotspot	phyloP (p=0.0432)
chr17	40925001	40926000	Selection hotspot	phyloP (p=0.0155)
chr17	40927001	40928000	Selection hotspot	phyloP (p=0.0257)
chr17	40931001	40932000	Selection hotspot	phyloP (p=0.0229)
chr17	40933001	40934000	Selection hotspot	phyloP (p=0.0388)
chr17	40934001	40935000	Selection hotspot	phyloP (p=0.0242)
chr17	40936001	40937000	Selection hotspot	phyloP (p=0.0076)
chr17	40937001	40938000	Selection hotspot	phyloP (p=0.0133)
chr17	40939001	40940000	Selection hotspot	phyloP (p=0.0145)
chr17	40940001	40941000	Selection hotspot	phyloP (p=0.0199)
chr17	40947001	40948000	Selection hotspot	phyloP (p=0.038)
chr17	40948001	40949000	Selection hotspot	phyloP (p=0.0072)
chr17	40950001	40951000	Selection hotspot	phyloP (p=0.0227)
chr17	40955001	40956000	Selection hotspot	phyloP (p=0.0286)
chr17	40957001	40958000	Selection hotspot	phyloP (p=0.0348)
chr17	40959001	40960000	Selection hotspot	phyloP (p=0.0466)
chr17	40962001	40963000	Selection hotspot	phyloP (p=0.0078)
chr17	40963001	40964000	Selection hotspot	phyloP (p=0.0144)
chr17	40966001	40967000	Selection hotspot	phyloP (p=0.02)
chr17	40970001	40971000	Selection hotspot	phyloP (p=0.0034)
chr17	40971001	40972000	Selection hotspot	phyloP (p=0.0495)
chr17	40975001	40976000	Selection hotspot	phyloP (p=0.0392)
chr17	40985001	40986000	Selection hotspot	phyloP (p=0.0377)
chr17	40986001	40987000	Selection hotspot	phyloP (p=0.007)
chr17	40990001	40991000	Selection hotspot	phyloP (p=0.0186)
chr17	40991001	40992000	Selection hotspot	phyloP (p=0.0197)
chr17	40993001	40994000	Selection hotspot	phyloP (p=0.0137)
chr17	40996001	40997000	Selection hotspot	phyloP (p=0.0389)
chr17	40997001	40998000	Selection hotspot	phyloP (p=0.0061)
chr17	41001001	41002000	Selection hotspot	phyloP (p=0.03)
chr17	41002001	41003000	Selection hotspot	phyloP (p=0.0388)
chr17	41003001	41004000	Selection hotspot	phyloP (p=0.024)
chr17	41004001	41005000	Selection hotspot	phyloP (p=0.0026)
chr17	41019001	41020000	Selection hotspot	phyloP (p=0.0432)
chr17	41020001	41021000	Selection hotspot	phyloP (p=0.0084)
chr17	41052001	41053000	Selection hotspot	phyloP (p=0.0273)
chr17	41053001	41054000	Selection hotspot	phyloP (p=0.0437)
chr17	41063001	41064000	Selection hotspot	phyloP (p=0.0094)
chr17	41108001	41109000	Selection hotspot	phyloP (p=0.0256)
chr17	41131001	41132000	Selection hotspot	phyloP (p=0.0259)
chr17	41132001	41133000	Selection hotspot	phyloP (p=0.0223)
chr17	41139001	41140000	Selection hotspot	phyloP (p=0.0377)
chr17	41141001	41142000	Selection hotspot	phyloP (p=0.0239)
chr17	41142001	41143000	Selection hotspot	phyloP (p=0.0393)
chr17	41143001	41144000	Selection hotspot	phyloP (p=0.0013)
chr17	41154001	41155000	Selection hotspot	phyloP (p=0.026)
chr17	41167001	41168000	Selection hotspot	phyloP (p=0.0323)
chr17	41168001	41169000	Selection hotspot	phyloP (p=0.0177)
chr17	41170001	41171000	Selection hotspot	phyloP (p=0.0047)
chr17	41174001	41175000	Selection hotspot	phyloP (p=0.0262)
chr17	41177001	41178000	Selection hotspot	phyloP (p=0.0278)
chr17	41180001	41181000	Selection hotspot	phyloP (p=0.0071)
chr17	41215001	41216000	Selection hotspot	phyloP (p=0.0414)
chr17	41221001	41222000	Selection hotspot	phyloP (p=0.0431)
chr17	41231001	41232000	Selection hotspot	phyloP (p=0.0069)
chr17	41246001	41247000	Selection hotspot	phyloP (p=0.0292)
chr17	41256001	41257000	Selection hotspot	phyloP (p=0.0457)
chr17	41297001	41298000	Selection hotspot	phyloP (p=0.041)
chr17	41322001	41323000	Selection hotspot	phyloP (p=0.0394)
chr17	41341001	41342000	Selection hotspot	phyloP (p=0.0385)
chr17	41343001	41344000	Selection hotspot	phyloP (p=0.044)
chr17	41345001	41346000	Selection hotspot	phyloP (p=0.0068)
chr17	41352001	41353000	Selection hotspot	phyloP (p=0.0216)
chr17	41362001	41363000	Selection hotspot	phyloP (p=0.0308)
chr17	41477001	41478000	Selection hotspot	phyloP (p=0.0035)
chr17	41570001	41571000	Selection hotspot	phyloP (p=0.0036)
chr17	41571001	41572000	Selection hotspot	phyloP (p=0.0235)
chr17	41576001	41577000	Selection hotspot	phyloP (p=0.0485)
chr17	41577001	41578000	Selection hotspot	phyloP (p=0.0301)
chr17	41582001	41583000	Selection hotspot	phyloP (p=0.0173)
chr17	41584001	41585000	Selection hotspot	phyloP (p=0.0058)
chr17	41585001	41586000	Selection hotspot	phyloP (p=0.0016)
chr17	41590001	41591000	Selection hotspot	phyloP (p=0.0149)
chr17	41594001	41595000	Selection hotspot	phyloP (p=0.018)
chr17	41597001	41598000	Selection hotspot	phyloP (p=0.0365)
chr17	41598001	41599000	Selection hotspot	phyloP (p=0.0043)
chr17	41599001	41600000	Selection hotspot	phyloP (p=0.0227)
chr17	41601001	41602000	Selection hotspot	phyloP (p=0.0129)
chr17	41605001	41606000	Selection hotspot	phyloP (p=0.039)
chr17	41606001	41607000	Selection hotspot	phyloP (p=0.0064)
chr17	41607001	41608000	Selection hotspot	phyloP (p=0.0309)
chr17	41610001	41611000	Selection hotspot	phyloP (p=0.0204)
chr17	41620001	41621000	Selection hotspot	phyloP (p=0.0377)
chr17	41622001	41623000	Selection hotspot	phyloP (p=0.0144)
chr17	41623001	41624000	Selection hotspot	phyloP (p=0.0169)
chr17	41640001	41641000	Selection hotspot	phyloP (p=0.0207)
chr17	41651001	41652000	Selection hotspot	phyloP (p=0.0392)
chr17	41669001	41670000	Selection hotspot	phyloP (p=0.0157)
chr17	41705001	41706000	Selection hotspot	phyloP (p=0.0304)
chr17	41738001	41739000	Selection hotspot	phyloP (p=0.0137)
chr17	41739001	41740000	Selection hotspot	phyloP (p=0.0086)
chr17	41761001	41762000	Selection hotspot	phyloP (p=0.0237)
chr17	41784001	41785000	Selection hotspot	phyloP (p=0.0399)
chr17	41795001	41796000	Selection hotspot	phyloP (p=0.0421)
chr17	41796001	41797000	Selection hotspot	phyloP (p=0.0115)
chr17	41797001	41798000	Selection hotspot	phyloP (p=0.006)
chr17	41823001	41824000	Selection hotspot	phyloP (p=0.05)
chr17	41832001	41833000	Selection hotspot	phyloP (p=0.0212)
chr17	41847001	41848000	Selection hotspot	phyloP (p=0.0435)
chr17	41852001	41853000	Selection hotspot	phyloP (p=0.0225)
chr17	41891001	41892000	Selection hotspot	phyloP (p=0.0301)
chr17	41898001	41899000	Selection hotspot	phyloP (p=0.0246)
chr17	41907001	41908000	Selection hotspot	phyloP (p=0.0299)
chr17	41957001	41958000	Selection hotspot	phyloP (p=0.0436)
chr17	41958001	41959000	Selection hotspot	phyloP (p=0.006)
chr17	41959001	41960000	Selection hotspot	phyloP (p=0.0481)
chr17	41960001	41961000	Selection hotspot	phyloP (p=0.0305)
chr17	42083001	42084000	Selection hotspot	phyloP (p=0.0103)
chr17	42085001	42086000	Selection hotspot	phyloP (p=0.0192)
chr17	42089001	42090000	Selection hotspot	phyloP (p=0.0091)
chr17	42090001	42091000	Selection hotspot	phyloP (p=0.0349)
chr17	42091001	42092000	Selection hotspot	phyloP (p=0.0323)
chr17	42101001	42102000	Selection hotspot	phyloP (p=0.0382)
chr17	42112001	42113000	Selection hotspot	phyloP (p=0.0102)
chr17	42113001	42114000	Selection hotspot	phyloP (p=0.0058)
chr17	42114001	42115000	Selection hotspot	phyloP (p=0.0296)
chr17	42117001	42118000	Selection hotspot	phyloP (p=0.0064)
chr17	42141001	42142000	Selection hotspot	phyloP (p=0.0244)
chr17	42143001	42144000	Selection hotspot	phyloP (p=0.0126)
chr17	42148001	42149000	Selection hotspot	phyloP (p=0.0488)
chr17	42152001	42153000	Selection hotspot	phyloP (p=0.0301)
chr17	42153001	42154000	Selection hotspot	phyloP (p=0.0406)
chr17	42155001	42156000	Selection hotspot	phyloP (p=0.034)
chr17	42156001	42157000	Selection hotspot	phyloP (p=0.0297)
chr17	42157001	42158000	Selection hotspot	phyloP (p=0.0256)
chr17	42160001	42161000	Selection hotspot	phyloP (p=0.0382)
chr17	42161001	42162000	Selection hotspot	phyloP (p=0.0427)
chr17	42162001	42163000	Selection hotspot	phyloP (p=0.0349)
chr17	42164001	42165000	Selection hotspot	phyloP (p=0.028)
chr17	42165001	42166000	Selection hotspot	phyloP (p=0.0228)
chr17	42169001	42170000	Selection hotspot	phyloP (p=0.0093)
chr17	42170001	42171000	Selection hotspot	phyloP (p=0.0045)
chr17	42188001	42189000	Selection hotspot	phyloP (p=0.013)
chr17	42198001	42199000	Selection hotspot	phyloP (p=0.0265)
chr17	42200001	42201000	Selection hotspot	phyloP (p=0.0351)
chr17	42232001	42233000	Selection hotspot	phyloP (p=0.0352)
chr17	42248001	42249000	Selection hotspot	phyloP (p=0.0341)
chr17	42254001	42255000	Selection hotspot	phyloP (p=0.038)
chr17	42266001	42267000	Selection hotspot	phyloP (p=0.0089)
chr17	42268001	42269000	Selection hotspot	phyloP (p=0.013)
chr17	42269001	42270000	Selection hotspot	phyloP (p=0.0058)
chr17	42270001	42271000	Selection hotspot	phyloP (p=0.0097)
chr17	42271001	42272000	Selection hotspot	phyloP (p=0.0052)
chr17	42272001	42273000	Selection hotspot	phyloP (p=0.0177)
chr17	42273001	42274000	Selection hotspot	phyloP (p=0.0195)
chr17	42274001	42275000	Selection hotspot	phyloP (p=0.0077)
chr17	42275001	42276000	Selection hotspot	phyloP (p=0.005)
chr17	42276001	42277000	Selection hotspot	phyloP (p=0.026)
chr17	42277001	42278000	Selection hotspot	phyloP (p=0.0197)
chr17	42282001	42283000	Selection hotspot	phyloP (p=0.0458)
chr17	42284001	42285000	Selection hotspot	phyloP (p=0.0124)
chr17	42286001	42287000	Selection hotspot	phyloP (p=0.0278)
chr17	42287001	42288000	Selection hotspot	phyloP (p=0.0108)
chr17	42288001	42289000	Selection hotspot	phyloP (p=0.0158)
chr17	42289001	42290000	Selection hotspot	phyloP (p=0.0015)
chr17	42290001	42291000	Selection hotspot	phyloP (p=0.0231)
chr17	42293001	42294000	Selection hotspot	phyloP (p=0.0054)
chr17	42296001	42297000	Selection hotspot	phyloP (p=0.039)
chr17	42297001	42298000	Selection hotspot	phyloP (p=0.0437)
chr17	42298001	42299000	Selection hotspot	phyloP (p=0.0145)
chr17	42299001	42300000	Selection hotspot	phyloP (p=0.0426)
chr17	42306001	42307000	Selection hotspot	phyloP (p=0.0363)
chr17	42307001	42308000	Selection hotspot	phyloP (p=0.0139)
chr17	42328001	42329000	Selection hotspot	phyloP (p=0.0195)
chr17	42330001	42331000	Selection hotspot	phyloP (p=0.0336)
chr17	42334001	42335000	Selection hotspot	phyloP (p=0.0442)
chr17	42335001	42336000	Selection hotspot	phyloP (p=0.0088)
chr17	42386001	42387000	Selection hotspot	phyloP (p=0.0302)
chr17	42390001	42391000	Selection hotspot	phyloP (p=0.0118)
chr17	42392001	42393000	Selection hotspot	phyloP (p=0.0031)
chr17	42395001	42396000	Selection hotspot	phyloP (p=0.0249)
chr17	42397001	42398000	Selection hotspot	phyloP (p=0.0296)
chr17	42398001	42399000	Selection hotspot	phyloP (p=0.0167)
chr17	42430001	42431000	Selection hotspot	phyloP (p=0.0431)
chr17	42431001	42432000	Selection hotspot	phyloP (p=0.004)
chr17	42432001	42433000	Selection hotspot	phyloP (p=0.0135)
chr17	42433001	42434000	Selection hotspot	phyloP (p=0.0052)
chr17	42437001	42438000	Selection hotspot	phyloP (p=0.0158)
chr17	42440001	42441000	Selection hotspot	phyloP (p=0.0447)
chr17	42442001	42443000	Selection hotspot	phyloP (p=0.0315)
chr17	42457001	42458000	Selection hotspot	phyloP (p=0.0402)
chr17	42472001	42473000	Selection hotspot	phyloP (p=0.0484)
chr17	42473001	42474000	Selection hotspot	phyloP (p=0.0324)
chr17	42474001	42475000	Selection hotspot	phyloP (p=0.0065)
chr17	42475001	42476000	Selection hotspot	phyloP (p=0.0012)
chr17	42476001	42477000	Selection hotspot	phyloP (p=0.0011)
chr17	42477001	42478000	Selection hotspot	phyloP (p=0.0042)
chr17	42478001	42479000	Selection hotspot	phyloP (p=0.0032)
chr17	42483001	42484000	Selection hotspot	phyloP (p=0.0126)
chr17	42484001	42485000	Selection hotspot	phyloP (p=0.0116)
chr17	42501001	42502000	Selection hotspot	phyloP (p=0.019)
chr17	42512001	42513000	Selection hotspot	phyloP (p=0.0467)
chr17	42513001	42514000	Selection hotspot	phyloP (p=0.0313)
chr17	42514001	42515000	Selection hotspot	phyloP (p=0.0044)
chr17	42515001	42516000	Selection hotspot	phyloP (p=0.0035)
chr17	42516001	42517000	Selection hotspot	phyloP (p=0.0131)
chr17	42541001	42542000	Selection hotspot	phyloP (p=0.0134)
chr17	42542001	42543000	Selection hotspot	phyloP (p=0.0026)
chr17	42544001	42545000	Selection hotspot	phyloP (p=0.0033)
chr17	42547001	42548000	Selection hotspot	phyloP (p=0.019)
chr17	42548001	42549000	Selection hotspot	phyloP (p=0.0312)
chr17	42550001	42551000	Selection hotspot	phyloP (p=0.0332)
chr17	42551001	42552000	Selection hotspot	phyloP (p=0.007)
chr17	42552001	42553000	Selection hotspot	phyloP (p=0.0398)
chr17	42617001	42618000	Selection hotspot	phyloP (p=0.0395)
chr17	42634001	42635000	Selection hotspot	phyloP (p=0.0152)
chr17	42635001	42636000	Selection hotspot	phyloP (p=4e-04)
chr17	42636001	42637000	Selection hotspot	phyloP (p=3e-04)
chr17	42638001	42639000	Selection hotspot	phyloP (p=0.037)
chr17	42674001	42675000	Selection hotspot	phyloP (p=0.0336)
chr17	42705001	42706000	Selection hotspot	phyloP (p=0.0404)
chr17	42742001	42743000	Selection hotspot	phyloP (p=0.0227)
chr17	42743001	42744000	Selection hotspot	phyloP (p=0.015)
chr17	42744001	42745000	Selection hotspot	phyloP (p=0.0029)
chr17	42745001	42746000	Selection hotspot	phyloP (p=0.0068)
chr17	42746001	42747000	Selection hotspot	phyloP (p=0.0434)
chr17	42750001	42751000	Selection hotspot	phyloP (p=0.0186)
chr17	42751001	42752000	Selection hotspot	phyloP (p=0.0123)
chr17	42752001	42753000	Selection hotspot	phyloP (p=0.0041)
chr17	42756001	42757000	Selection hotspot	phyloP (p=0.0172)
chr17	42759001	42760000	Selection hotspot	phyloP (p=0.0446)
chr17	42797001	42798000	Selection hotspot	phyloP (p=0.0078)
chr17	42814001	42815000	Selection hotspot	phyloP (p=0.0429)
chr17	42850001	42851000	Selection hotspot	phyloP (p=0.0169)
chr17	42851001	42852000	Selection hotspot	phyloP (p=0.0404)
chr17	42852001	42853000	Selection hotspot	phyloP (p=0.0156)
chr17	42854001	42855000	Selection hotspot	phyloP (p=0.0149)
chr17	42855001	42856000	Selection hotspot	phyloP (p=0.0126)
chr17	42881001	42882000	Selection hotspot	phyloP (p=0.018)
chr17	42882001	42883000	Selection hotspot	phyloP (p=4e-04)
chr17	42883001	42884000	Selection hotspot	phyloP (p=0.0182)
chr17	42928001	42929000	Selection hotspot	phyloP (p=0.0435)
chr17	42929001	42930000	Selection hotspot	phyloP (p=0.0082)
chr17	42930001	42931000	Selection hotspot	phyloP (p=0.0215)
chr17	42931001	42932000	Selection hotspot	phyloP (p=0.0294)
chr17	42932001	42933000	Selection hotspot	phyloP (p=0.0373)
chr17	42936001	42937000	Selection hotspot	phyloP (p=0.0479)
chr17	42937001	42938000	Selection hotspot	phyloP (p=0.0109)
chr17	42940001	42941000	Selection hotspot	phyloP (p=0.0234)
chr17	42942001	42943000	Selection hotspot	phyloP (p=0.0305)
chr17	42945001	42946000	Selection hotspot	phyloP (p=0.0248)
chr17	42949001	42950000	Selection hotspot	phyloP (p=0.0403)
chr17	42953001	42954000	Selection hotspot	phyloP (p=0.0292)
chr17	42960001	42961000	Selection hotspot	phyloP (p=0.0322)
chr17	42978001	42979000	Selection hotspot	phyloP (p=0.0378)
chr17	42981001	42982000	Selection hotspot	phyloP (p=0.0057)
chr17	42982001	42983000	Selection hotspot	phyloP (p=0.0443)
chr17	42988001	42989000	Selection hotspot	phyloP (p=0.0256)
chr17	42992001	42993000	Selection hotspot	phyloP (p=0.0198)
chr17	43011001	43012000	Selection hotspot	phyloP (p=0.0079)
chr17	43012001	43013000	Selection hotspot	phyloP (p=0.0369)
chr17	43013001	43014000	Selection hotspot	phyloP (p=0.042)
chr17	43019001	43020000	Selection hotspot	phyloP (p=0.0377)
chr17	43037001	43038000	Selection hotspot	phyloP (p=0.0205)
chr17	43040001	43041000	Selection hotspot	phyloP (p=0.0471)
chr17	43044001	43045000	Selection hotspot	phyloP (p=0.024)
chr17	43045001	43046000	Selection hotspot	phyloP (p=0.0137)
chr17	43065001	43066000	Selection hotspot	phyloP (p=0.0209)
chr17	43093001	43094000	Selection hotspot	phyloP (p=0.0414)
chr17	43109001	43110000	Selection hotspot	phyloP (p=0.0306)
chr17	43111001	43112000	Selection hotspot	phyloP (p=0.0348)
chr17	43138001	43139000	Selection hotspot	phyloP (p=0.0305)
chr17	43163001	43164000	Selection hotspot	phyloP (p=0.0437)
chr17	43175001	43176000	Selection hotspot	phyloP (p=0.0381)
chr17	43181001	43182000	Selection hotspot	phyloP (p=0.0397)
chr17	43182001	43183000	Selection hotspot	phyloP (p=0.0394)
chr17	43183001	43184000	Selection hotspot	phyloP (p=0.0236)
chr17	43190001	43191000	Selection hotspot	phyloP (p=0.0089)
chr17	43195001	43196000	Selection hotspot	phyloP (p=0.0164)
chr17	43198001	43199000	Selection hotspot	phyloP (p=0.0416)
chr17	43213001	43214000	Selection hotspot	phyloP (p=0.0406)
chr17	43214001	43215000	Selection hotspot	phyloP (p=0.0455)
chr17	43225001	43226000	Selection hotspot	phyloP (p=0.0225)
chr17	43226001	43227000	Selection hotspot	phyloP (p=0.0145)
chr17	43227001	43228000	Selection hotspot	phyloP (p=4e-04)
chr17	43238001	43239000	Selection hotspot	phyloP (p=0.0328)
chr17	43246001	43247000	Selection hotspot	phyloP (p=0.0097)
chr17	43299001	43300000	Selection hotspot	phyloP (p=0.0359)
chr17	43314001	43315000	Selection hotspot	phyloP (p=0.0382)
chr17	43321001	43322000	Selection hotspot	phyloP (p=0.0235)
chr17	43322001	43323000	Selection hotspot	phyloP (p=0.0183)
chr17	43323001	43324000	Selection hotspot	phyloP (p=0.0129)
chr17	43342001	43343000	Selection hotspot	phyloP (p=0.0298)
chr17	43344001	43345000	Selection hotspot	phyloP (p=0.0342)
chr17	43351001	43352000	Selection hotspot	phyloP (p=0.0185)
chr17	43364001	43365000	Selection hotspot	phyloP (p=0.0199)
chr17	43389001	43390000	Selection hotspot	phyloP (p=0.0288)
chr17	43392001	43393000	Selection hotspot	phyloP (p=0.049)
chr17	43473001	43474000	Selection hotspot	phyloP (p=0.0265)
chr17	43507001	43508000	Selection hotspot	phyloP (p=0.0417)
chr17	43530001	43531000	Selection hotspot	phyloP (p=0.0332)
chr17	43531001	43532000	Selection hotspot	phyloP (p=0.0058)
chr17	43552001	43553000	Selection hotspot	phyloP (p=0.0082)
chr17	43555001	43556000	Selection hotspot	phyloP (p=0.0353)
chr17	43661001	43662000	Selection hotspot	phyloP (p=0.0447)
chr17	43663001	43664000	Selection hotspot	phyloP (p=0.0462)
chr17	43678001	43679000	Selection hotspot	phyloP (p=0.0041)
chr17	43679001	43680000	Selection hotspot	phyloP (p=0.0231)
chr17	43686001	43687000	Selection hotspot	phyloP (p=0.0315)
chr17	43713001	43714000	Selection hotspot	phyloP (p=0.0268)
chr17	43907001	43908000	Selection hotspot	phyloP (p=0.0138)
chr17	43910001	43911000	Selection hotspot	phyloP (p=0.0346)
chr17	43911001	43912000	Selection hotspot	phyloP (p=0.0285)
chr17	43922001	43923000	Selection hotspot	phyloP (p=0.0139)
chr17	43923001	43924000	Selection hotspot	phyloP (p=0.0095)
chr17	43972001	43973000	Selection hotspot	phyloP (p=0.0446)
chr17	44101001	44102000	Selection hotspot	phyloP (p=0.0112)
chr17	44107001	44108000	Selection hotspot	phyloP (p=0.005)
chr17	44108001	44109000	Selection hotspot	phyloP (p=0.0148)
chr17	44109001	44110000	Selection hotspot	phyloP (p=0.0206)
chr17	44116001	44117000	Selection hotspot	phyloP (p=0.0146)
chr17	44117001	44118000	Selection hotspot	phyloP (p=0.0397)
chr17	44248001	44249000	Selection hotspot	phyloP (p=0.0023)
chr17	44249001	44250000	Selection hotspot	phyloP (p=0.0015)
chr17	44268001	44269000	Selection hotspot	phyloP (p=0.0342)
chr17	44269001	44270000	Selection hotspot	phyloP (p=0.0102)
chr17	44270001	44271000	Selection hotspot	phyloP (p=0.0095)
chr17	44271001	44272000	Selection hotspot	phyloP (p=0.0318)
chr17	44301001	44302000	Selection hotspot	phyloP (p=0.0482)
chr17	44302001	44303000	Selection hotspot	phyloP (p=0.0274)
chr17	44321001	44322000	Selection hotspot	phyloP (p=0.0053)
chr17	44322001	44323000	Selection hotspot	phyloP (p=0.0217)
chr17	44337001	44338000	Selection hotspot	phyloP (p=0.0364)
chr17	44344001	44345000	Selection hotspot	phyloP (p=0.0297)
chr17	44350001	44351000	Selection hotspot	phyloP (p=0.008)
chr17	44351001	44352000	Selection hotspot	phyloP (p=0.0063)
chr17	44352001	44353000	Selection hotspot	phyloP (p=0.0056)
chr17	44353001	44354000	Selection hotspot	phyloP (p=0.0231)
chr17	44363001	44364000	Selection hotspot	phyloP (p=0.0128)
chr17	44364001	44365000	Selection hotspot	phyloP (p=0.0032)
chr17	44435001	44436000	Selection hotspot	phyloP (p=0.042)
chr17	44497001	44498000	Selection hotspot	phyloP (p=0.0289)
chr17	44502001	44503000	Selection hotspot	phyloP (p=0.0278)
chr17	44503001	44504000	Selection hotspot	phyloP (p=0.0414)
chr17	44507001	44508000	Selection hotspot	phyloP (p=0.0152)
chr17	44523001	44524000	Selection hotspot	phyloP (p=0.0456)
chr17	44534001	44535000	Selection hotspot	phyloP (p=0.0103)
chr17	44545001	44546000	Selection hotspot	phyloP (p=0.0415)
chr17	44552001	44553000	Selection hotspot	phyloP (p=0.0171)
chr17	44554001	44555000	Selection hotspot	phyloP (p=0.0251)
chr17	44559001	44560000	Selection hotspot	phyloP (p=0.0495)
chr17	44653001	44654000	Selection hotspot	phyloP (p=0.0423)
chr17	44714001	44715000	Selection hotspot	phyloP (p=0.0348)
chr17	44717001	44718000	Selection hotspot	phyloP (p=0.0443)
chr17	44720001	44721000	Selection hotspot	phyloP (p=0.018)
chr17	44721001	44722000	Selection hotspot	phyloP (p=0.0389)
chr17	44725001	44726000	Selection hotspot	phyloP (p=0.0161)
chr17	44751001	44752000	Selection hotspot	phyloP (p=0.0166)
chr17	44770001	44771000	Selection hotspot	phyloP (p=0.0202)
chr17	44771001	44772000	Selection hotspot	phyloP (p=0.0102)
chr17	44782001	44783000	Selection hotspot	phyloP (p=0.0443)
chr17	44788001	44789000	Selection hotspot	phyloP (p=0.0186)
chr17	44791001	44792000	Selection hotspot	phyloP (p=0.0175)
chr17	44793001	44794000	Selection hotspot	phyloP (p=0.0233)
chr17	44797001	44798000	Selection hotspot	phyloP (p=0.019)
chr17	44799001	44800000	Selection hotspot	phyloP (p=0.0055)
chr17	44809001	44810000	Selection hotspot	phyloP (p=0.0288)
chr17	44810001	44811000	Selection hotspot	phyloP (p=0.007)
chr17	44822001	44823000	Selection hotspot	phyloP (p=0.0196)
chr17	44827001	44828000	Selection hotspot	phyloP (p=0.0288)
chr17	44828001	44829000	Selection hotspot	phyloP (p=0.0403)
chr17	44831001	44832000	Selection hotspot	phyloP (p=0.006)
chr17	44840001	44841000	Selection hotspot	phyloP (p=0.0284)
chr17	44841001	44842000	Selection hotspot	phyloP (p=0.0424)
chr17	44845001	44846000	Selection hotspot	phyloP (p=0.0085)
chr17	44846001	44847000	Selection hotspot	phyloP (p=0.0433)
chr17	44847001	44848000	Selection hotspot	phyloP (p=0.0212)
chr17	44851001	44852000	Selection hotspot	phyloP (p=0.025)
chr17	44895001	44896000	Selection hotspot	phyloP (p=0.0142)
chr17	44896001	44897000	Selection hotspot	phyloP (p=0.0153)
chr17	44909001	44910000	Selection hotspot	phyloP (p=0.0408)
chr17	44952001	44953000	Selection hotspot	phyloP (p=0.0234)
chr17	44953001	44954000	Selection hotspot	phyloP (p=0.0145)
chr17	44961001	44962000	Selection hotspot	phyloP (p=0.0473)
chr17	44972001	44973000	Selection hotspot	phyloP (p=0.0257)
chr17	44985001	44986000	Selection hotspot	phyloP (p=0.0439)
chr17	45006001	45007000	Selection hotspot	phyloP (p=0.0368)
chr17	45007001	45008000	Selection hotspot	phyloP (p=0.0468)
chr17	45008001	45009000	Selection hotspot	phyloP (p=0.035)
chr17	45009001	45010000	Selection hotspot	phyloP (p=0.0226)
chr17	45012001	45013000	Selection hotspot	phyloP (p=0.0323)
chr17	45016001	45017000	Selection hotspot	phyloP (p=0.047)
chr17	45056001	45057000	Selection hotspot	phyloP (p=0.0246)
chr17	45158001	45159000	Selection hotspot	phyloP (p=0.0326)
chr17	45177001	45178000	Selection hotspot	phyloP (p=0.0449)
chr17	45195001	45196000	Selection hotspot	phyloP (p=0.0109)
chr17	45196001	45197000	Selection hotspot	phyloP (p=0.0251)
chr17	45197001	45198000	Selection hotspot	phyloP (p=0.0069)
chr17	45198001	45199000	Selection hotspot	phyloP (p=0.015)
chr17	45199001	45200000	Selection hotspot	phyloP (p=0.0211)
chr17	45201001	45202000	Selection hotspot	phyloP (p=0.0447)
chr17	45206001	45207000	Selection hotspot	phyloP (p=0.0267)
chr17	45209001	45210000	Selection hotspot	phyloP (p=0.0234)
chr17	45214001	45215000	Selection hotspot	phyloP (p=0.0118)
chr17	45216001	45217000	Selection hotspot	phyloP (p=0.0229)
chr17	45219001	45220000	Selection hotspot	phyloP (p=0.0032)
chr17	45221001	45222000	Selection hotspot	phyloP (p=0.0433)
chr17	45229001	45230000	Selection hotspot	phyloP (p=0.0353)
chr17	45232001	45233000	Selection hotspot	phyloP (p=0.0217)
chr17	45234001	45235000	Selection hotspot	phyloP (p=0.0043)
chr17	45235001	45236000	Selection hotspot	phyloP (p=0.0337)
chr17	45236001	45237000	Selection hotspot	phyloP (p=0.008)
chr17	45237001	45238000	Selection hotspot	phyloP (p=0.0155)
chr17	45247001	45248000	Selection hotspot	phyloP (p=0.0284)
chr17	45249001	45250000	Selection hotspot	phyloP (p=0.0181)
chr17	45266001	45267000	Selection hotspot	phyloP (p=0.0275)
chr17	45286001	45287000	Selection hotspot	phyloP (p=0.0212)
chr17	45299001	45300000	Selection hotspot	phyloP (p=0.0183)
chr17	45361001	45362000	Selection hotspot	phyloP (p=0.0209)
chr17	45363001	45364000	Selection hotspot	phyloP (p=0.0409)
chr17	45364001	45365000	Selection hotspot	phyloP (p=0.0364)
chr17	45367001	45368000	Selection hotspot	phyloP (p=0.0276)
chr17	45368001	45369000	Selection hotspot	phyloP (p=0.047)
chr17	45369001	45370000	Selection hotspot	phyloP (p=0.009)
chr17	45376001	45377000	Selection hotspot	phyloP (p=0.0282)
chr17	45384001	45385000	Selection hotspot	phyloP (p=0.0423)
chr17	45445001	45446000	Selection hotspot	phyloP (p=0.003)
chr17	45446001	45447000	Selection hotspot	phyloP (p=0.0155)
chr17	45502001	45503000	Selection hotspot	phyloP (p=0.0067)
chr17	45503001	45504000	Selection hotspot	phyloP (p=0.0402)
chr17	45608001	45609000	Selection hotspot	phyloP (p=0.0262)
chr17	45610001	45611000	Selection hotspot	phyloP (p=0.0438)
chr17	45656001	45657000	Selection hotspot	phyloP (p=0.0174)
chr17	45660001	45661000	Selection hotspot	phyloP (p=0.0404)
chr17	45662001	45663000	Selection hotspot	phyloP (p=0.0405)
chr17	45663001	45664000	Selection hotspot	phyloP (p=0.0041)
chr17	45664001	45665000	Selection hotspot	phyloP (p=0.0165)
chr17	45668001	45669000	Selection hotspot	phyloP (p=0.0172)
chr17	45669001	45670000	Selection hotspot	phyloP (p=0.0123)
chr17	45673001	45674000	Selection hotspot	phyloP (p=0.0346)
chr17	45681001	45682000	Selection hotspot	phyloP (p=0.0268)
chr17	45682001	45683000	Selection hotspot	phyloP (p=0.0053)
chr17	45689001	45690000	Selection hotspot	phyloP (p=0.022)
chr17	45695001	45696000	Selection hotspot	phyloP (p=0.046)
chr17	45696001	45697000	Selection hotspot	phyloP (p=0.0229)
chr17	45699001	45700000	Selection hotspot	phyloP (p=0.0061)
chr17	45700001	45701000	Selection hotspot	phyloP (p=0.0236)
chr17	45727001	45728000	Selection hotspot	phyloP (p=0.0073)
chr17	45730001	45731000	Selection hotspot	phyloP (p=0.0195)
chr17	45734001	45735000	Selection hotspot	phyloP (p=0.017)
chr17	45735001	45736000	Selection hotspot	phyloP (p=0.0247)
chr17	45741001	45742000	Selection hotspot	phyloP (p=0.0355)
chr17	45742001	45743000	Selection hotspot	phyloP (p=0.0473)
chr17	45745001	45746000	Selection hotspot	phyloP (p=0.0132)
chr17	45747001	45748000	Selection hotspot	phyloP (p=0.0106)
chr17	45748001	45749000	Selection hotspot	phyloP (p=0.0475)
chr17	45750001	45751000	Selection hotspot	phyloP (p=0.0128)
chr17	45752001	45753000	Selection hotspot	phyloP (p=0.0284)
chr17	45755001	45756000	Selection hotspot	phyloP (p=0.0089)
chr17	45757001	45758000	Selection hotspot	phyloP (p=0.0129)
chr17	45759001	45760000	Selection hotspot	phyloP (p=0.0304)
chr17	45760001	45761000	Selection hotspot	phyloP (p=0.0048)
chr17	45761001	45762000	Selection hotspot	phyloP (p=0.0052)
chr17	45762001	45763000	Selection hotspot	phyloP (p=0.0092)
chr17	45771001	45772000	Selection hotspot	phyloP (p=0.0394)
chr17	45773001	45774000	Selection hotspot	phyloP (p=0.0323)
chr17	45774001	45775000	Selection hotspot	phyloP (p=0.0261)
chr17	45776001	45777000	Selection hotspot	phyloP (p=0.045)
chr17	45786001	45787000	Selection hotspot	phyloP (p=0.0188)
chr17	45787001	45788000	Selection hotspot	phyloP (p=0.0479)
chr17	45820001	45821000	Selection hotspot	phyloP (p=0.0176)
chr17	45821001	45822000	Selection hotspot	phyloP (p=0.0329)
chr17	45822001	45823000	Selection hotspot	phyloP (p=0.025)
chr17	45885001	45886000	Selection hotspot	phyloP (p=0.0276)
chr17	45886001	45887000	Selection hotspot	phyloP (p=0.0078)
chr17	45891001	45892000	Selection hotspot	phyloP (p=0.0392)
chr17	45904001	45905000	Selection hotspot	phyloP (p=0.0405)
chr17	45915001	45916000	Selection hotspot	phyloP (p=0.0227)
chr17	45916001	45917000	Selection hotspot	phyloP (p=0.0176)
chr17	45917001	45918000	Selection hotspot	phyloP (p=0.0437)
chr17	45922001	45923000	Selection hotspot	phyloP (p=0.037)
chr17	45924001	45925000	Selection hotspot	phyloP (p=0.0118)
chr17	45925001	45926000	Selection hotspot	phyloP (p=0.0039)
chr17	45934001	45935000	Selection hotspot	phyloP (p=0.0193)
chr17	45938001	45939000	Selection hotspot	phyloP (p=0.0454)
chr17	45942001	45943000	Selection hotspot	phyloP (p=0.034)
chr17	45946001	45947000	Selection hotspot	phyloP (p=0.0176)
chr17	45973001	45974000	Selection hotspot	phyloP (p=0.0113)
chr17	45993001	45994000	Selection hotspot	phyloP (p=0.0095)
chr17	45994001	45995000	Selection hotspot	phyloP (p=0.0071)
chr17	46000001	46001000	Selection hotspot	phyloP (p=0.0214)
chr17	46002001	46003000	Selection hotspot	phyloP (p=0.0099)
chr17	46005001	46006000	Selection hotspot	phyloP (p=0.0154)
chr17	46006001	46007000	Selection hotspot	phyloP (p=0.0446)
chr17	46023001	46024000	Selection hotspot	phyloP (p=0.0246)
chr17	46030001	46031000	Selection hotspot	phyloP (p=0.0275)
chr17	46050001	46051000	Selection hotspot	phyloP (p=0.0404)
chr17	46051001	46052000	Selection hotspot	phyloP (p=0.0289)
chr17	46052001	46053000	Selection hotspot	phyloP (p=0.0307)
chr17	46058001	46059000	Selection hotspot	phyloP (p=0.0102)
chr17	46059001	46060000	Selection hotspot	phyloP (p=0.0133)
chr17	46065001	46066000	Selection hotspot	phyloP (p=0.0418)
chr17	46089001	46090000	Selection hotspot	phyloP (p=0.0127)
chr17	46092001	46093000	Selection hotspot	phyloP (p=0.0447)
chr17	46114001	46115000	Selection hotspot	phyloP (p=0.0339)
chr17	46128001	46129000	Selection hotspot	phyloP (p=9e-04)
chr17	46131001	46132000	Selection hotspot	phyloP (p=0.0125)
chr17	46132001	46133000	Selection hotspot	phyloP (p=0.0093)
chr17	46133001	46134000	Selection hotspot	phyloP (p=0.0091)
chr17	46134001	46135000	Selection hotspot	phyloP (p=0.0232)
chr17	46135001	46136000	Selection hotspot	phyloP (p=0.0216)
chr17	46136001	46137000	Selection hotspot	phyloP (p=2e-04)
chr17	46137001	46138000	Selection hotspot	phyloP (p=0.0369)
chr17	46138001	46139000	Selection hotspot	phyloP (p=0.0138)
chr17	46147001	46148000	Selection hotspot	phyloP (p=0.0327)
chr17	46148001	46149000	Selection hotspot	phyloP (p=0.005)
chr17	46152001	46153000	Selection hotspot	phyloP (p=0.0247)
chr17	46153001	46154000	Selection hotspot	phyloP (p=0.0248)
chr17	46154001	46155000	Selection hotspot	phyloP (p=0.0265)
chr17	46188001	46189000	Selection hotspot	phyloP (p=0.0219)
chr17	46189001	46190000	Selection hotspot	phyloP (p=0.0468)
chr17	46190001	46191000	Selection hotspot	phyloP (p=0.0389)
chr17	46196001	46197000	Selection hotspot	phyloP (p=0.0185)
chr17	46200001	46201000	Selection hotspot	phyloP (p=0.0082)
chr17	46203001	46204000	Selection hotspot	phyloP (p=0.0349)
chr17	46221001	46222000	Selection hotspot	phyloP (p=0.009)
chr17	46222001	46223000	Selection hotspot	phyloP (p=0.0264)
chr17	46225001	46226000	Selection hotspot	phyloP (p=0.0308)
chr17	46226001	46227000	Selection hotspot	phyloP (p=0.0071)
chr17	46227001	46228000	Selection hotspot	phyloP (p=0.0042)
chr17	46228001	46229000	Selection hotspot	phyloP (p=0.0067)
chr17	46229001	46230000	Selection hotspot	phyloP (p=0.0157)
chr17	46230001	46231000	Selection hotspot	phyloP (p=0.0032)
chr17	46231001	46232000	Selection hotspot	phyloP (p=0.0493)
chr17	46233001	46234000	Selection hotspot	phyloP (p=0.0075)
chr17	46238001	46239000	Selection hotspot	phyloP (p=0.0271)
chr17	46239001	46240000	Selection hotspot	phyloP (p=0.043)
chr17	46240001	46241000	Selection hotspot	phyloP (p=0.0185)
chr17	46243001	46244000	Selection hotspot	phyloP (p=0.0192)
chr17	46247001	46248000	Selection hotspot	phyloP (p=0.0415)
chr17	46251001	46252000	Selection hotspot	phyloP (p=0.0127)
chr17	46252001	46253000	Selection hotspot	phyloP (p=0.0309)
chr17	46255001	46256000	Selection hotspot	phyloP (p=0.0289)
chr17	46256001	46257000	Selection hotspot	phyloP (p=0.0135)
chr17	46257001	46258000	Selection hotspot	phyloP (p=0.0384)
chr17	46258001	46259000	Selection hotspot	phyloP (p=0.0207)
chr17	46262001	46263000	Selection hotspot	phyloP (p=0.0312)
chr17	46265001	46266000	Selection hotspot	phyloP (p=0.0328)
chr17	46269001	46270000	Selection hotspot	phyloP (p=0.0216)
chr17	46271001	46272000	Selection hotspot	phyloP (p=0.0284)
chr17	46280001	46281000	Selection hotspot	phyloP (p=0.0053)
chr17	46285001	46286000	Selection hotspot	phyloP (p=0.0159)
chr17	46289001	46290000	Selection hotspot	phyloP (p=0.0434)
chr17	46291001	46292000	Selection hotspot	phyloP (p=0.0236)
chr17	46295001	46296000	Selection hotspot	phyloP (p=0.0233)
chr17	46296001	46297000	Selection hotspot	phyloP (p=0.0399)
chr17	46303001	46304000	Selection hotspot	phyloP (p=0.0122)
chr17	46310001	46311000	Selection hotspot	phyloP (p=0.0309)
chr17	46316001	46317000	Selection hotspot	phyloP (p=0.006)
chr17	46317001	46318000	Selection hotspot	phyloP (p=0.019)
chr17	46318001	46319000	Selection hotspot	phyloP (p=0.0159)
chr17	46319001	46320000	Selection hotspot	phyloP (p=0.0061)
chr17	46321001	46322000	Selection hotspot	phyloP (p=0.0144)
chr17	46328001	46329000	Selection hotspot	phyloP (p=0.0068)
chr17	46331001	46332000	Selection hotspot	phyloP (p=0.0036)
chr17	46333001	46334000	Selection hotspot	phyloP (p=0.046)
chr17	46335001	46336000	Selection hotspot	phyloP (p=0.0284)
chr17	46336001	46337000	Selection hotspot	phyloP (p=0.0126)
chr17	46337001	46338000	Selection hotspot	phyloP (p=0.0137)
chr17	46340001	46341000	Selection hotspot	phyloP (p=0.0298)
chr17	46341001	46342000	Selection hotspot	phyloP (p=0.0301)
chr17	46356001	46357000	Selection hotspot	phyloP (p=0.0211)
chr17	46366001	46367000	Selection hotspot	phyloP (p=0.0182)
chr17	46369001	46370000	Selection hotspot	phyloP (p=0.0075)
chr17	46371001	46372000	Selection hotspot	phyloP (p=0.0013)
chr17	46373001	46374000	Selection hotspot	phyloP (p=0.0078)
chr17	46376001	46377000	Selection hotspot	phyloP (p=0.044)
chr17	46384001	46385000	Selection hotspot	phyloP (p=0.0062)
chr17	46385001	46386000	Selection hotspot	phyloP (p=0.0218)
chr17	46387001	46388000	Selection hotspot	phyloP (p=0.0098)
chr17	46388001	46389000	Selection hotspot	phyloP (p=0.0013)
chr17	46390001	46391000	Selection hotspot	phyloP (p=0.01)
chr17	46408001	46409000	Selection hotspot	phyloP (p=0.0288)
chr17	46413001	46414000	Selection hotspot	phyloP (p=0.0183)
chr17	46414001	46415000	Selection hotspot	phyloP (p=0.0456)
chr17	46416001	46417000	Selection hotspot	phyloP (p=0.0287)
chr17	46424001	46425000	Selection hotspot	phyloP (p=0.0232)
chr17	46426001	46427000	Selection hotspot	phyloP (p=0.0434)
chr17	46427001	46428000	Selection hotspot	phyloP (p=0.0284)
chr17	46428001	46429000	Selection hotspot	phyloP (p=0.0307)
chr17	46435001	46436000	Selection hotspot	phyloP (p=0.0148)
chr17	46440001	46441000	Selection hotspot	phyloP (p=0.0207)
chr17	46464001	46465000	Selection hotspot	phyloP (p=0.0214)
chr17	46465001	46466000	Selection hotspot	phyloP (p=0.0354)
chr17	46467001	46468000	Selection hotspot	phyloP (p=0.0455)
chr17	46505001	46506000	Selection hotspot	phyloP (p=0.0117)
chr17	46510001	46511000	Selection hotspot	phyloP (p=0.0109)
chr17	46511001	46512000	Selection hotspot	phyloP (p=0.0331)
chr17	46516001	46517000	Selection hotspot	phyloP (p=0.0338)
chr17	46517001	46518000	Selection hotspot	phyloP (p=0.0243)
chr17	46522001	46523000	Selection hotspot	phyloP (p=0.0109)
chr17	46534001	46535000	Selection hotspot	phyloP (p=0.0192)
chr17	46537001	46538000	Selection hotspot	phyloP (p=0.043)
chr17	46541001	46542000	Selection hotspot	phyloP (p=0.0343)
chr17	46554001	46555000	Selection hotspot	phyloP (p=0.0291)
chr17	46570001	46571000	Selection hotspot	phyloP (p=0.0364)
chr17	46581001	46582000	Selection hotspot	phyloP (p=0.022)
chr17	46591001	46592000	Selection hotspot	phyloP (p=0.0333)
chr17	46599001	46600000	Selection hotspot	phyloP (p=0.0398)
chr17	46607001	46608000	Selection hotspot	phyloP (p=0.0096)
chr17	46608001	46609000	Selection hotspot	phyloP (p=0.0038)
chr17	46609001	46610000	Selection hotspot	phyloP (p=0.0279)
chr17	46618001	46619000	Selection hotspot	phyloP (p=0.0175)
chr17	46620001	46621000	Selection hotspot	phyloP (p=0.0052)
chr17	46621001	46622000	Selection hotspot	phyloP (p=0.0281)
chr17	46622001	46623000	Selection hotspot	phyloP (p=0.0025)
chr17	46623001	46624000	Selection hotspot	phyloP (p=0.0339)
chr17	46624001	46625000	Selection hotspot	phyloP (p=0.0488)
chr17	46625001	46626000	Selection hotspot	phyloP (p=0.0123)
chr17	46626001	46627000	Selection hotspot	phyloP (p=0.0015)
chr17	46627001	46628000	Selection hotspot	phyloP (p=0.0089)
chr17	46628001	46629000	Selection hotspot	phyloP (p=0.0019)
chr17	46629001	46630000	Selection hotspot	phyloP (p=0.004)
chr17	46631001	46632000	Selection hotspot	phyloP (p=0.0194)
chr17	46632001	46633000	Selection hotspot	phyloP (p=0.006)
chr17	46633001	46634000	Selection hotspot	phyloP (p=0.0224)
chr17	46634001	46635000	Selection hotspot	phyloP (p=0.0389)
chr17	46639001	46640000	Selection hotspot	phyloP (p=0.041)
chr17	46640001	46641000	Selection hotspot	phyloP (p=0.0325)
chr17	46645001	46646000	Selection hotspot	phyloP (p=0.0098)
chr17	46646001	46647000	Selection hotspot	phyloP (p=0.0025)
chr17	46650001	46651000	Selection hotspot	phyloP (p=0.043)
chr17	46651001	46652000	Selection hotspot	phyloP (p=0.0068)
chr17	46652001	46653000	Selection hotspot	phyloP (p=0.0026)
chr17	46653001	46654000	Selection hotspot	phyloP (p=0.0144)
chr17	46654001	46655000	Selection hotspot	phyloP (p=0.0059)
chr17	46655001	46656000	Selection hotspot	phyloP (p=9e-04)
chr17	46656001	46657000	Selection hotspot	phyloP (p=0.0329)
chr17	46657001	46658000	Selection hotspot	phyloP (p=0.0052)
chr17	46659001	46660000	Selection hotspot	phyloP (p=0.0284)
chr17	46662001	46663000	Selection hotspot	phyloP (p=0.0456)
chr17	46667001	46668000	Selection hotspot	phyloP (p=0.0031)
chr17	46668001	46669000	Selection hotspot	phyloP (p=0.0239)
chr17	46669001	46670000	Selection hotspot	phyloP (p=0.0034)
chr17	46670001	46671000	Selection hotspot	phyloP (p=0.0028)
chr17	46671001	46672000	Selection hotspot	phyloP (p=0.0031)
chr17	46673001	46674000	Selection hotspot	phyloP (p=0.0053)
chr17	46675001	46676000	Selection hotspot	phyloP (p=0.0013)
chr17	46681001	46682000	Selection hotspot	phyloP (p=0.0237)
chr17	46682001	46683000	Selection hotspot	phyloP (p=0.0045)
chr17	46685001	46686000	Selection hotspot	phyloP (p=0.0284)
chr17	46687001	46688000	Selection hotspot	phyloP (p=0.0154)
chr17	46688001	46689000	Selection hotspot	phyloP (p=0.0037)
chr17	46689001	46690000	Selection hotspot	phyloP (p=0.0121)
chr17	46690001	46691000	Selection hotspot	phyloP (p=0.0062)
chr17	46691001	46692000	Selection hotspot	phyloP (p=0.003)
chr17	46692001	46693000	Selection hotspot	phyloP (p=0.001)
chr17	46693001	46694000	Selection hotspot	phyloP (p=0.0112)
chr17	46696001	46697000	Selection hotspot	phyloP (p=0.0308)
chr17	46700001	46701000	Selection hotspot	phyloP (p=0.0104)
chr17	46703001	46704000	Selection hotspot	phyloP (p=6e-04)
chr17	46705001	46706000	Selection hotspot	phyloP (p=0.0368)
chr17	46708001	46709000	Selection hotspot	phyloP (p=0.0389)
chr17	46716001	46717000	Selection hotspot	phyloP (p=0.0468)
chr17	46768001	46769000	Selection hotspot	phyloP (p=0.0111)
chr17	46804001	46805000	Selection hotspot	phyloP (p=0.0269)
chr17	46805001	46806000	Selection hotspot	phyloP (p=0.0089)
chr17	46865001	46866000	Selection hotspot	phyloP (p=0.0473)
chr17	46868001	46869000	Selection hotspot	phyloP (p=0.0353)
chr17	46878001	46879000	Selection hotspot	phyloP (p=0.0152)
chr17	46925001	46926000	Selection hotspot	phyloP (p=0.0309)
chr17	46932001	46933000	Selection hotspot	phyloP (p=0.0462)
chr17	46951001	46952000	Selection hotspot	phyloP (p=0.0491)
chr17	46952001	46953000	Selection hotspot	phyloP (p=0.0116)
chr17	46958001	46959000	Selection hotspot	phyloP (p=0.0476)
chr17	46970001	46971000	Selection hotspot	phyloP (p=0.0438)
chr17	46972001	46973000	Selection hotspot	phyloP (p=0.0366)
chr17	46973001	46974000	Selection hotspot	phyloP (p=0.0292)
chr17	46985001	46986000	Selection hotspot	phyloP (p=0.0481)
chr17	46988001	46989000	Selection hotspot	phyloP (p=0.027)
chr17	46990001	46991000	Selection hotspot	phyloP (p=0.0111)
chr17	46993001	46994000	Selection hotspot	phyloP (p=0.0336)
chr17	46998001	46999000	Selection hotspot	phyloP (p=0.0461)
chr17	47004001	47005000	Selection hotspot	phyloP (p=0.0131)
chr17	47005001	47006000	Selection hotspot	phyloP (p=0.0281)
chr17	47007001	47008000	Selection hotspot	phyloP (p=0.0414)
chr17	47010001	47011000	Selection hotspot	phyloP (p=0.0343)
chr17	47018001	47019000	Selection hotspot	phyloP (p=0.0374)
chr17	47073001	47074000	Selection hotspot	phyloP (p=0.0378)
chr17	47074001	47075000	Selection hotspot	phyloP (p=0.0293)
chr17	47075001	47076000	Selection hotspot	phyloP (p=0.0162)
chr17	47076001	47077000	Selection hotspot	phyloP (p=0.0473)
chr17	47115001	47116000	Selection hotspot	phyloP (p=0.0234)
chr17	47123001	47124000	Selection hotspot	phyloP (p=0.025)
chr17	47127001	47128000	Selection hotspot	phyloP (p=0.0292)
chr17	47128001	47129000	Selection hotspot	phyloP (p=0.0176)
chr17	47129001	47130000	Selection hotspot	phyloP (p=0.0418)
chr17	47130001	47131000	Selection hotspot	phyloP (p=0.0437)
chr17	47132001	47133000	Selection hotspot	phyloP (p=0.0351)
chr17	47225001	47226000	Selection hotspot	phyloP (p=0.0338)
chr17	47301001	47302000	Selection hotspot	phyloP (p=0.0149)
chr17	47302001	47303000	Selection hotspot	phyloP (p=0.0101)
chr17	47366001	47367000	Selection hotspot	phyloP (p=0.0303)
chr17	47375001	47376000	Selection hotspot	phyloP (p=0.0016)
chr17	47376001	47377000	Selection hotspot	phyloP (p=0.0124)
chr17	47388001	47389000	Selection hotspot	phyloP (p=0.0272)
chr17	47389001	47390000	Selection hotspot	phyloP (p=0.0373)
chr17	47390001	47391000	Selection hotspot	phyloP (p=0.019)
chr17	47393001	47394000	Selection hotspot	phyloP (p=0.0467)
chr17	47394001	47395000	Selection hotspot	phyloP (p=7e-04)
chr17	47395001	47396000	Selection hotspot	phyloP (p=0.0492)
chr17	47436001	47437000	Selection hotspot	phyloP (p=0.0239)
chr17	47438001	47439000	Selection hotspot	phyloP (p=0.0341)
chr17	47439001	47440000	Selection hotspot	phyloP (p=0.0259)
chr17	47460001	47461000	Selection hotspot	phyloP (p=0.0362)
chr17	47482001	47483000	Selection hotspot	phyloP (p=0.0172)
chr17	47484001	47485000	Selection hotspot	phyloP (p=0.0267)
chr17	47486001	47487000	Selection hotspot	phyloP (p=0.0148)
chr17	47489001	47490000	Selection hotspot	phyloP (p=0.0274)
chr17	47500001	47501000	Selection hotspot	phyloP (p=0.0314)
chr17	47501001	47502000	Selection hotspot	phyloP (p=0.0035)
chr17	47502001	47503000	Selection hotspot	phyloP (p=0.0351)
chr17	47529001	47530000	Selection hotspot	phyloP (p=0.0437)
chr17	47555001	47556000	Selection hotspot	phyloP (p=0.0219)
chr17	47562001	47563000	Selection hotspot	phyloP (p=0.0328)
chr17	47579001	47580000	Selection hotspot	phyloP (p=0.025)
chr17	47583001	47584000	Selection hotspot	phyloP (p=0.0171)
chr17	47589001	47590000	Selection hotspot	phyloP (p=0.0439)
chr17	47590001	47591000	Selection hotspot	phyloP (p=0.0198)
chr17	47592001	47593000	Selection hotspot	phyloP (p=0.0481)
chr17	47614001	47615000	Selection hotspot	phyloP (p=0.0101)
chr17	47653001	47654000	Selection hotspot	phyloP (p=0.021)
chr17	47656001	47657000	Selection hotspot	phyloP (p=0.0033)
chr17	47674001	47675000	Selection hotspot	phyloP (p=0.0308)
chr17	47676001	47677000	Selection hotspot	phyloP (p=0.0291)
chr17	47677001	47678000	Selection hotspot	phyloP (p=0.0037)
chr17	47679001	47680000	Selection hotspot	phyloP (p=0.0208)
chr17	47680001	47681000	Selection hotspot	phyloP (p=0.0217)
chr17	47684001	47685000	Selection hotspot	phyloP (p=0.0309)
chr17	47688001	47689000	Selection hotspot	phyloP (p=0.0206)
chr17	47690001	47691000	Selection hotspot	phyloP (p=0.0386)
chr17	47691001	47692000	Selection hotspot	phyloP (p=0.0339)
chr17	47694001	47695000	Selection hotspot	phyloP (p=0.022)
chr17	47696001	47697000	Selection hotspot	phyloP (p=0.006)
chr17	47699001	47700000	Selection hotspot	phyloP (p=0.0225)
chr17	47700001	47701000	Selection hotspot	phyloP (p=0.0425)
chr17	47755001	47756000	Selection hotspot	phyloP (p=0.0262)
chr17	47759001	47760000	Selection hotspot	phyloP (p=0.0094)
chr17	47777001	47778000	Selection hotspot	phyloP (p=0.0482)
chr17	47780001	47781000	Selection hotspot	phyloP (p=0.0152)
chr17	47781001	47782000	Selection hotspot	phyloP (p=0.0481)
chr17	47782001	47783000	Selection hotspot	phyloP (p=0.0354)
chr17	47783001	47784000	Selection hotspot	phyloP (p=0.0178)
chr17	47785001	47786000	Selection hotspot	phyloP (p=0.0432)
chr17	47787001	47788000	Selection hotspot	phyloP (p=0.0431)
chr17	47788001	47789000	Selection hotspot	phyloP (p=0.0077)
chr17	47793001	47794000	Selection hotspot	phyloP (p=0.0378)
chr17	47807001	47808000	Selection hotspot	phyloP (p=0.0437)
chr17	47838001	47839000	Selection hotspot	phyloP (p=0.0355)
chr17	47840001	47841000	Selection hotspot	phyloP (p=0.0304)
chr17	47841001	47842000	Selection hotspot	phyloP (p=0.0294)
chr17	47842001	47843000	Selection hotspot	phyloP (p=0.0277)
chr17	47855001	47856000	Selection hotspot	phyloP (p=0.0356)
chr17	47860001	47861000	Selection hotspot	phyloP (p=0.0374)
chr17	47866001	47867000	Selection hotspot	phyloP (p=0.0184)
chr17	47869001	47870000	Selection hotspot	phyloP (p=0.0236)
chr17	47874001	47875000	Selection hotspot	phyloP (p=0.0404)
chr17	47875001	47876000	Selection hotspot	phyloP (p=0.0131)
chr17	47882001	47883000	Selection hotspot	phyloP (p=0.0471)
chr17	47886001	47887000	Selection hotspot	phyloP (p=0.0352)
chr17	47895001	47896000	Selection hotspot	phyloP (p=0.019)
chr17	47898001	47899000	Selection hotspot	phyloP (p=0.0348)
chr17	47899001	47900000	Selection hotspot	phyloP (p=0.0227)
chr17	47900001	47901000	Selection hotspot	phyloP (p=0.0463)
chr17	47903001	47904000	Selection hotspot	phyloP (p=0.0346)
chr17	47904001	47905000	Selection hotspot	phyloP (p=0.0075)
chr17	47905001	47906000	Selection hotspot	phyloP (p=0.0288)
chr17	47906001	47907000	Selection hotspot	phyloP (p=0.0363)
chr17	47942001	47943000	Selection hotspot	phyloP (p=0.0438)
chr17	47976001	47977000	Selection hotspot	phyloP (p=0.034)
chr17	48005001	48006000	Selection hotspot	phyloP (p=0.04)
chr17	48016001	48017000	Selection hotspot	phyloP (p=0.0153)
chr17	48051001	48052000	Selection hotspot	phyloP (p=0.0414)
chr17	48065001	48066000	Selection hotspot	phyloP (p=0.0286)
chr17	48067001	48068000	Selection hotspot	phyloP (p=0.0299)
chr17	48068001	48069000	Selection hotspot	phyloP (p=0.0237)
chr17	48069001	48070000	Selection hotspot	phyloP (p=0.0157)
chr17	48070001	48071000	Selection hotspot	phyloP (p=0.018)
chr17	48072001	48073000	Selection hotspot	phyloP (p=0.0079)
chr17	48133001	48134000	Selection hotspot	phyloP (p=0.0343)
chr17	48141001	48142000	Selection hotspot	phyloP (p=0.0465)
chr17	48145001	48146000	Selection hotspot	phyloP (p=0.0321)
chr17	48148001	48149000	Selection hotspot	phyloP (p=0.0373)
chr17	48149001	48150000	Selection hotspot	phyloP (p=0.0453)
chr17	48151001	48152000	Selection hotspot	phyloP (p=0.0296)
chr17	48153001	48154000	Selection hotspot	phyloP (p=0.0481)
chr17	48156001	48157000	Selection hotspot	phyloP (p=0.0261)
chr17	48165001	48166000	Selection hotspot	phyloP (p=0.0205)
chr17	48183001	48184000	Selection hotspot	phyloP (p=0.0439)
chr17	48185001	48186000	Selection hotspot	phyloP (p=0.0416)
chr17	48187001	48188000	Selection hotspot	phyloP (p=0.0402)
chr17	48191001	48192000	Selection hotspot	phyloP (p=0.0386)
chr17	48193001	48194000	Selection hotspot	phyloP (p=0.0291)
chr17	48211001	48212000	Selection hotspot	phyloP (p=0.0213)
chr17	48212001	48213000	Selection hotspot	phyloP (p=0.0183)
chr17	48213001	48214000	Selection hotspot	phyloP (p=0.0165)
chr17	48216001	48217000	Selection hotspot	phyloP (p=0.0374)
chr17	48217001	48218000	Selection hotspot	phyloP (p=0.0341)
chr17	48218001	48219000	Selection hotspot	phyloP (p=0.0481)
chr17	48226001	48227000	Selection hotspot	phyloP (p=0.0135)
chr17	48227001	48228000	Selection hotspot	phyloP (p=0.0023)
chr17	48245001	48246000	Selection hotspot	phyloP (p=0.0366)
chr17	48261001	48262000	Selection hotspot	phyloP (p=0.0321)
chr17	48262001	48263000	Selection hotspot	phyloP (p=0.009)
chr17	48263001	48264000	Selection hotspot	phyloP (p=0.0055)
chr17	48264001	48265000	Selection hotspot	phyloP (p=0.0079)
chr17	48265001	48266000	Selection hotspot	phyloP (p=0.0261)
chr17	48266001	48267000	Selection hotspot	phyloP (p=0.0115)
chr17	48267001	48268000	Selection hotspot	phyloP (p=0.0142)
chr17	48268001	48269000	Selection hotspot	phyloP (p=0.0352)
chr17	48271001	48272000	Selection hotspot	phyloP (p=0.0217)
chr17	48272001	48273000	Selection hotspot	phyloP (p=0.0097)
chr17	48273001	48274000	Selection hotspot	phyloP (p=0.0186)
chr17	48275001	48276000	Selection hotspot	phyloP (p=0.019)
chr17	48277001	48278000	Selection hotspot	phyloP (p=0.0316)
chr17	48278001	48279000	Selection hotspot	phyloP (p=0.012)
chr17	48280001	48281000	Selection hotspot	phyloP (p=0.0486)
chr17	48281001	48282000	Selection hotspot	phyloP (p=0.039)
chr17	48313001	48314000	Selection hotspot	phyloP (p=0.0173)
chr17	48314001	48315000	Selection hotspot	phyloP (p=0.0457)
chr17	48423001	48424000	Selection hotspot	phyloP (p=0.0485)
chr17	48431001	48432000	Selection hotspot	phyloP (p=0.0099)
chr17	48432001	48433000	Selection hotspot	phyloP (p=0.0172)
chr17	48433001	48434000	Selection hotspot	phyloP (p=0.0025)
chr17	48434001	48435000	Selection hotspot	phyloP (p=0.0177)
chr17	48435001	48436000	Selection hotspot	phyloP (p=0.0113)
chr17	48437001	48438000	Selection hotspot	phyloP (p=0.0219)
chr17	48445001	48446000	Selection hotspot	phyloP (p=0.041)
chr17	48447001	48448000	Selection hotspot	phyloP (p=0.0382)
chr17	48453001	48454000	Selection hotspot	phyloP (p=0.0459)
chr17	48456001	48457000	Selection hotspot	phyloP (p=0.039)
chr17	48458001	48459000	Selection hotspot	phyloP (p=0.0388)
chr17	48460001	48461000	Selection hotspot	phyloP (p=0.0287)
chr17	48470001	48471000	Selection hotspot	phyloP (p=0.0388)
chr17	48474001	48475000	Selection hotspot	phyloP (p=0.0371)
chr17	48538001	48539000	Selection hotspot	phyloP (p=0.0254)
chr17	48539001	48540000	Selection hotspot	phyloP (p=0.0257)
chr17	48540001	48541000	Selection hotspot	phyloP (p=0.0368)
chr17	48541001	48542000	Selection hotspot	phyloP (p=0.0417)
chr17	48545001	48546000	Selection hotspot	phyloP (p=0.0019)
chr17	48546001	48547000	Selection hotspot	phyloP (p=0.0323)
chr17	48551001	48552000	Selection hotspot	phyloP (p=0.0092)
chr17	48557001	48558000	Selection hotspot	phyloP (p=0.0184)
chr17	48559001	48560000	Selection hotspot	phyloP (p=0.0177)
chr17	48560001	48561000	Selection hotspot	phyloP (p=0.0439)
chr17	48614001	48615000	Selection hotspot	phyloP (p=0.005)
chr17	48618001	48619000	Selection hotspot	phyloP (p=0.0409)
chr17	48626001	48627000	Selection hotspot	phyloP (p=0.0046)
chr17	48627001	48628000	Selection hotspot	phyloP (p=0.0131)
chr17	48628001	48629000	Selection hotspot	phyloP (p=0.0067)
chr17	48629001	48630000	Selection hotspot	phyloP (p=0.037)
chr17	48638001	48639000	Selection hotspot	phyloP (p=0.0146)
chr17	48639001	48640000	Selection hotspot	phyloP (p=0.0196)
chr17	48641001	48642000	Selection hotspot	phyloP (p=0.0278)
chr17	48642001	48643000	Selection hotspot	phyloP (p=0.0461)
chr17	48643001	48644000	Selection hotspot	phyloP (p=0.0289)
chr17	48646001	48647000	Selection hotspot	phyloP (p=0.0204)
chr17	48647001	48648000	Selection hotspot	phyloP (p=0.0293)
chr17	48649001	48650000	Selection hotspot	phyloP (p=0.0197)
chr17	48650001	48651000	Selection hotspot	phyloP (p=0.0082)
chr17	48652001	48653000	Selection hotspot	phyloP (p=0.0335)
chr17	48653001	48654000	Selection hotspot	phyloP (p=0.0063)
chr17	48655001	48656000	Selection hotspot	phyloP (p=0.0201)
chr17	48667001	48668000	Selection hotspot	phyloP (p=0.0316)
chr17	48668001	48669000	Selection hotspot	phyloP (p=0.0139)
chr17	48669001	48670000	Selection hotspot	phyloP (p=0.0084)
chr17	48672001	48673000	Selection hotspot	phyloP (p=0.0207)
chr17	48673001	48674000	Selection hotspot	phyloP (p=0.0318)
chr17	48677001	48678000	Selection hotspot	phyloP (p=0.0394)
chr17	48678001	48679000	Selection hotspot	phyloP (p=0.0341)
chr17	48680001	48681000	Selection hotspot	phyloP (p=0.0239)
chr17	48681001	48682000	Selection hotspot	phyloP (p=0.0477)
chr17	48685001	48686000	Selection hotspot	phyloP (p=0.0089)
chr17	48687001	48688000	Selection hotspot	phyloP (p=0.0325)
chr17	48691001	48692000	Selection hotspot	phyloP (p=0.0187)
chr17	48692001	48693000	Selection hotspot	phyloP (p=0.0135)
chr17	48694001	48695000	Selection hotspot	phyloP (p=0.0347)
chr17	48695001	48696000	Selection hotspot	phyloP (p=0.0085)
chr17	48696001	48697000	Selection hotspot	phyloP (p=0.0145)
chr17	48697001	48698000	Selection hotspot	phyloP (p=0.0445)
chr17	48699001	48700000	Selection hotspot	phyloP (p=0.0213)
chr17	48701001	48702000	Selection hotspot	phyloP (p=0.0274)
chr17	48703001	48704000	Selection hotspot	phyloP (p=0.0102)
chr17	48704001	48705000	Selection hotspot	phyloP (p=0.006)
chr17	48734001	48735000	Selection hotspot	phyloP (p=0.0369)
chr17	48741001	48742000	Selection hotspot	phyloP (p=0.0181)
chr17	48745001	48746000	Selection hotspot	phyloP (p=0.0187)
chr17	48746001	48747000	Selection hotspot	phyloP (p=0.0133)
chr17	48750001	48751000	Selection hotspot	phyloP (p=0.017)
chr17	48753001	48754000	Selection hotspot	phyloP (p=0.0086)
chr17	48755001	48756000	Selection hotspot	phyloP (p=0.0164)
chr17	48761001	48762000	Selection hotspot	phyloP (p=0.0271)
chr17	48764001	48765000	Selection hotspot	phyloP (p=0.0442)
chr17	48768001	48769000	Selection hotspot	phyloP (p=0.0342)
chr17	48770001	48771000	Selection hotspot	phyloP (p=0.0348)
chr17	48772001	48773000	Selection hotspot	phyloP (p=0.0324)
chr17	48773001	48774000	Selection hotspot	phyloP (p=0.0238)
chr17	48774001	48775000	Selection hotspot	phyloP (p=0.0282)
chr17	48777001	48778000	Selection hotspot	phyloP (p=0.0498)
chr17	48778001	48779000	Selection hotspot	phyloP (p=0.0484)
chr17	48785001	48786000	Selection hotspot	phyloP (p=0.0481)
chr17	48797001	48798000	Selection hotspot	phyloP (p=0.0415)
chr17	48814001	48815000	Selection hotspot	phyloP (p=0.033)
chr17	48818001	48819000	Selection hotspot	phyloP (p=0.0313)
chr17	48822001	48823000	Selection hotspot	phyloP (p=0.019)
chr17	48823001	48824000	Selection hotspot	phyloP (p=0.0074)
chr17	48826001	48827000	Selection hotspot	phyloP (p=0.0421)
chr17	48827001	48828000	Selection hotspot	phyloP (p=0.0313)
chr17	48828001	48829000	Selection hotspot	phyloP (p=2e-04)
chr17	48829001	48830000	Selection hotspot	phyloP (p=0.0033)
chr17	48830001	48831000	Selection hotspot	phyloP (p=0.0471)
chr17	48912001	48913000	Selection hotspot	phyloP (p=0.0222)
chr17	48913001	48914000	Selection hotspot	phyloP (p=0.0259)
chr17	48917001	48918000	Selection hotspot	phyloP (p=8e-04)
chr17	48918001	48919000	Selection hotspot	phyloP (p=0.0092)
chr17	48925001	48926000	Selection hotspot	phyloP (p=0.0034)
chr17	48926001	48927000	Selection hotspot	phyloP (p=0.0493)
chr17	48933001	48934000	Selection hotspot	phyloP (p=0.0418)
chr17	48939001	48940000	Selection hotspot	phyloP (p=9e-04)
chr17	48940001	48941000	Selection hotspot	phyloP (p=2e-04)
chr17	48941001	48942000	Selection hotspot	phyloP (p=0.0019)
chr17	48942001	48943000	Selection hotspot	phyloP (p=0.0247)
chr17	48944001	48945000	Selection hotspot	phyloP (p=0.0379)
chr17	49039001	49040000	Selection hotspot	phyloP (p=0.0115)
chr17	49043001	49044000	Selection hotspot	phyloP (p=0.0108)
chr17	49052001	49053000	Selection hotspot	phyloP (p=0.007)
chr17	49053001	49054000	Selection hotspot	phyloP (p=0.0178)
chr17	49054001	49055000	Selection hotspot	phyloP (p=0.0347)
chr17	49057001	49058000	Selection hotspot	phyloP (p=0.0206)
chr17	49059001	49060000	Selection hotspot	phyloP (p=0.045)
chr17	49064001	49065000	Selection hotspot	phyloP (p=0.0436)
chr17	49067001	49068000	Selection hotspot	phyloP (p=0.0236)
chr17	49071001	49072000	Selection hotspot	phyloP (p=0.031)
chr17	49072001	49073000	Selection hotspot	phyloP (p=0.0144)
chr17	49075001	49076000	Selection hotspot	phyloP (p=0.0298)
chr17	49079001	49080000	Selection hotspot	phyloP (p=0.0337)
chr17	49085001	49086000	Selection hotspot	phyloP (p=0.0428)
chr17	49086001	49087000	Selection hotspot	phyloP (p=0.031)
chr17	49091001	49092000	Selection hotspot	phyloP (p=0.0289)
chr17	49098001	49099000	Selection hotspot	phyloP (p=0.0374)
chr17	49118001	49119000	Selection hotspot	phyloP (p=0.0434)
chr17	49123001	49124000	Selection hotspot	phyloP (p=0.0098)
chr17	49124001	49125000	Selection hotspot	phyloP (p=0.0055)
chr17	49133001	49134000	Selection hotspot	phyloP (p=0.0461)
chr17	49145001	49146000	Selection hotspot	phyloP (p=0.0219)
chr17	49197001	49198000	Selection hotspot	phyloP (p=0.008)
chr17	49254001	49255000	Selection hotspot	phyloP (p=0.0411)
chr17	49255001	49256000	Selection hotspot	phyloP (p=0.0044)
chr17	49256001	49257000	Selection hotspot	phyloP (p=0.0038)
chr17	49257001	49258000	Selection hotspot	phyloP (p=0.0026)
chr17	49263001	49264000	Selection hotspot	phyloP (p=0.0131)
chr17	49269001	49270000	Selection hotspot	phyloP (p=0.0433)
chr17	49270001	49271000	Selection hotspot	phyloP (p=0.004)
chr17	49272001	49273000	Selection hotspot	phyloP (p=0.0292)
chr17	49279001	49280000	Selection hotspot	phyloP (p=0.015)
chr17	49280001	49281000	Selection hotspot	phyloP (p=0.0073)
chr17	49281001	49282000	Selection hotspot	phyloP (p=0.0433)
chr17	49284001	49285000	Selection hotspot	phyloP (p=0.023)
chr17	49286001	49287000	Selection hotspot	phyloP (p=0.0064)
chr17	49296001	49297000	Selection hotspot	phyloP (p=0.0081)
chr17	49297001	49298000	Selection hotspot	phyloP (p=0.016)
chr17	49302001	49303000	Selection hotspot	phyloP (p=0.0172)
chr17	49337001	49338000	Selection hotspot	phyloP (p=0.0129)
chr17	49354001	49355000	Selection hotspot	phyloP (p=0.039)
chr17	49357001	49358000	Selection hotspot	phyloP (p=0.0457)
chr17	49365001	49366000	Selection hotspot	phyloP (p=0.0425)
chr17	49428001	49429000	Selection hotspot	phyloP (p=0.0307)
chr17	49580001	49581000	Selection hotspot	phyloP (p=0.0101)
chr17	49619001	49620000	Selection hotspot	phyloP (p=0.0333)
chr17	49707001	49708000	Selection hotspot	phyloP (p=0.0233)
chr17	49708001	49709000	Selection hotspot	phyloP (p=0.0047)
chr17	49710001	49711000	Selection hotspot	phyloP (p=0.0297)
chr17	49713001	49714000	Selection hotspot	phyloP (p=0.0292)
chr17	49726001	49727000	Selection hotspot	phyloP (p=0.0366)
chr17	49731001	49732000	Selection hotspot	phyloP (p=0.0443)
chr17	49752001	49753000	Selection hotspot	phyloP (p=0.0489)
chr17	49787001	49788000	Selection hotspot	phyloP (p=0.0368)
chr17	49788001	49789000	Selection hotspot	phyloP (p=0.0406)
chr17	49815001	49816000	Selection hotspot	phyloP (p=0.0266)
chr17	49825001	49826000	Selection hotspot	phyloP (p=0.0214)
chr17	49842001	49843000	Selection hotspot	phyloP (p=0.0132)
chr17	49871001	49872000	Selection hotspot	phyloP (p=0.043)
chr17	49911001	49912000	Selection hotspot	phyloP (p=0.0118)
chr17	49945001	49946000	Selection hotspot	phyloP (p=0.0354)
chr17	49947001	49948000	Selection hotspot	phyloP (p=0.0419)
chr17	49993001	49994000	Selection hotspot	phyloP (p=0.0281)
chr17	50008001	50009000	Selection hotspot	phyloP (p=0.0246)
chr17	50014001	50015000	Selection hotspot	phyloP (p=0.0436)
chr17	50070001	50071000	Selection hotspot	phyloP (p=0.0107)
chr17	50081001	50082000	Selection hotspot	phyloP (p=0.0325)
chr17	50188001	50189000	Selection hotspot	phyloP (p=0.0459)
chr17	50235001	50236000	Selection hotspot	phyloP (p=0.0098)
chr17	50236001	50237000	Selection hotspot	phyloP (p=0.0348)
chr17	50365001	50366000	Selection hotspot	phyloP (p=0.0372)
chr17	50437001	50438000	Selection hotspot	phyloP (p=0.0348)
chr17	50639001	50640000	Selection hotspot	phyloP (p=0.0494)
chr17	50643001	50644000	Selection hotspot	phyloP (p=0.0465)
chr2	14361001	14362000	Selection hotspot	phyloP (p=0.0412)
chr17	51156001	51157000	Selection hotspot	phyloP (p=0.0456)
chr17	51183001	51184000	Selection hotspot	phyloP (p=0.0085)
chr17	51511001	51512000	Selection hotspot	phyloP (p=0.0382)
chr17	51512001	51513000	Selection hotspot	phyloP (p=0.0039)
chr17	51516001	51517000	Selection hotspot	phyloP (p=0.0055)
chr17	51610001	51611000	Selection hotspot	phyloP (p=0.0455)
chr17	51649001	51650000	Selection hotspot	phyloP (p=0.0321)
chr17	51759001	51760000	Selection hotspot	phyloP (p=0.0235)
chr17	51814001	51815000	Selection hotspot	phyloP (p=0.0372)
chr17	51824001	51825000	Selection hotspot	phyloP (p=0.0409)
chr17	51834001	51835000	Selection hotspot	phyloP (p=0.0024)
chr17	51880001	51881000	Selection hotspot	phyloP (p=0.039)
chr17	51883001	51884000	Selection hotspot	phyloP (p=0.0348)
chr17	51900001	51901000	Selection hotspot	phyloP (p=0.0456)
chr17	51901001	51902000	Selection hotspot	phyloP (p=7e-04)
chr17	52020001	52021000	Selection hotspot	phyloP (p=0.0354)
chr2	14466001	14467000	Selection hotspot	phyloP (p=0.0458)
chr17	52271001	52272000	Selection hotspot	phyloP (p=0.0396)
chr17	52289001	52290000	Selection hotspot	phyloP (p=0.0315)
chr17	52297001	52298000	Selection hotspot	phyloP (p=0.049)
chr17	52308001	52309000	Selection hotspot	phyloP (p=0.0285)
chr17	52333001	52334000	Selection hotspot	phyloP (p=0.0195)
chr17	52441001	52442000	Selection hotspot	phyloP (p=0.0339)
chr17	52469001	52470000	Selection hotspot	phyloP (p=0.0253)
chr17	52478001	52479000	Selection hotspot	phyloP (p=0.048)
chr17	52538001	52539000	Selection hotspot	phyloP (p=0.0478)
chr17	52555001	52556000	Selection hotspot	phyloP (p=0.0346)
chr17	52560001	52561000	Selection hotspot	phyloP (p=0.0461)
chr17	52572001	52573000	Selection hotspot	phyloP (p=0.0167)
chr17	52681001	52682000	Selection hotspot	phyloP (p=0.0212)
chr17	52780001	52781000	Selection hotspot	phyloP (p=0.01)
chr17	52867001	52868000	Selection hotspot	phyloP (p=0.0324)
chr17	52942001	52943000	Selection hotspot	phyloP (p=0.0424)
chr17	53040001	53041000	Selection hotspot	phyloP (p=0.0061)
chr17	53042001	53043000	Selection hotspot	phyloP (p=0.0372)
chr17	53068001	53069000	Selection hotspot	phyloP (p=0.0432)
chr17	53078001	53079000	Selection hotspot	phyloP (p=0.0442)
chr17	53083001	53084000	Selection hotspot	phyloP (p=0.0289)
chr17	53150001	53151000	Selection hotspot	phyloP (p=0.0098)
chr17	53218001	53219000	Selection hotspot	phyloP (p=0.0083)
chr17	53233001	53234000	Selection hotspot	phyloP (p=0.023)
chr17	53276001	53277000	Selection hotspot	phyloP (p=0.0378)
chr17	53342001	53343000	Selection hotspot	phyloP (p=0.0198)
chr17	53345001	53346000	Selection hotspot	phyloP (p=0.0105)
chr17	53354001	53355000	Selection hotspot	phyloP (p=0.0397)
chr17	53363001	53364000	Selection hotspot	phyloP (p=0.0245)
chr17	53392001	53393000	Selection hotspot	phyloP (p=0.0164)
chr17	53398001	53399000	Selection hotspot	phyloP (p=0.0028)
chr17	53399001	53400000	Selection hotspot	phyloP (p=0.0026)
chr17	53400001	53401000	Selection hotspot	phyloP (p=0.0465)
chr17	53470001	53471000	Selection hotspot	phyloP (p=0.0368)
chr17	53471001	53472000	Selection hotspot	phyloP (p=0.0031)
chr17	53481001	53482000	Selection hotspot	phyloP (p=0.0282)
chr17	53488001	53489000	Selection hotspot	phyloP (p=0.0458)
chr17	53588001	53589000	Selection hotspot	phyloP (p=0.0106)
chr17	53628001	53629000	Selection hotspot	phyloP (p=0.0064)
chr17	53638001	53639000	Selection hotspot	phyloP (p=0.0137)
chr17	53698001	53699000	Selection hotspot	phyloP (p=0.0135)
chr17	53776001	53777000	Selection hotspot	phyloP (p=0.0183)
chr17	53787001	53788000	Selection hotspot	phyloP (p=0.0354)
chr17	53798001	53799000	Selection hotspot	phyloP (p=0.0087)
chr17	53861001	53862000	Selection hotspot	phyloP (p=0.0405)
chr17	53872001	53873000	Selection hotspot	phyloP (p=0.0111)
chr17	53894001	53895000	Selection hotspot	phyloP (p=0.0246)
chr17	53979001	53980000	Selection hotspot	phyloP (p=0.0275)
chr17	53980001	53981000	Selection hotspot	phyloP (p=0.0443)
chr17	54040001	54041000	Selection hotspot	phyloP (p=0.0254)
chr17	54043001	54044000	Selection hotspot	phyloP (p=0.0342)
chr17	54058001	54059000	Selection hotspot	phyloP (p=0.028)
chr17	54123001	54124000	Selection hotspot	phyloP (p=0.0151)
chr17	54200001	54201000	Selection hotspot	phyloP (p=0.0303)
chr17	54203001	54204000	Selection hotspot	phyloP (p=0.0157)
chr17	54207001	54208000	Selection hotspot	phyloP (p=3e-04)
chr17	54237001	54238000	Selection hotspot	phyloP (p=0.0182)
chr17	54253001	54254000	Selection hotspot	phyloP (p=0.0137)
chr17	54258001	54259000	Selection hotspot	phyloP (p=0.0402)
chr17	54263001	54264000	Selection hotspot	phyloP (p=0.0152)
chr17	54274001	54275000	Selection hotspot	phyloP (p=0.0275)
chr17	54282001	54283000	Selection hotspot	phyloP (p=0.0495)
chr17	54308001	54309000	Selection hotspot	phyloP (p=0.0338)
chr17	54337001	54338000	Selection hotspot	phyloP (p=0.0299)
chr17	54340001	54341000	Selection hotspot	phyloP (p=0.0048)
chr17	54341001	54342000	Selection hotspot	phyloP (p=0.0342)
chr17	54377001	54378000	Selection hotspot	phyloP (p=0.0268)
chr17	54397001	54398000	Selection hotspot	phyloP (p=0.0173)
chr17	54398001	54399000	Selection hotspot	phyloP (p=0.0135)
chr17	54403001	54404000	Selection hotspot	phyloP (p=0.021)
chr17	54425001	54426000	Selection hotspot	phyloP (p=0.0482)
chr17	54428001	54429000	Selection hotspot	phyloP (p=0.0253)
chr17	54431001	54432000	Selection hotspot	phyloP (p=0.0213)
chr17	54445001	54446000	Selection hotspot	phyloP (p=0.0214)
chr17	54446001	54447000	Selection hotspot	phyloP (p=0.012)
chr17	54447001	54448000	Selection hotspot	phyloP (p=0.0363)
chr17	54448001	54449000	Selection hotspot	phyloP (p=0.0016)
chr17	54450001	54451000	Selection hotspot	phyloP (p=0.0145)
chr17	54454001	54455000	Selection hotspot	phyloP (p=0.0343)
chr17	54484001	54485000	Selection hotspot	phyloP (p=0.0445)
chr17	54517001	54518000	Selection hotspot	phyloP (p=0.0369)
chr17	54518001	54519000	Selection hotspot	phyloP (p=0.0267)
chr17	54523001	54524000	Selection hotspot	phyloP (p=0.019)
chr17	54525001	54526000	Selection hotspot	phyloP (p=0.0242)
chr17	54526001	54527000	Selection hotspot	phyloP (p=0.0092)
chr17	54534001	54535000	Selection hotspot	phyloP (p=0.0064)
chr17	54535001	54536000	Selection hotspot	phyloP (p=0.0179)
chr17	54543001	54544000	Selection hotspot	phyloP (p=0.0047)
chr17	54546001	54547000	Selection hotspot	phyloP (p=0.0195)
chr17	54551001	54552000	Selection hotspot	phyloP (p=0.0423)
chr17	54554001	54555000	Selection hotspot	phyloP (p=0.0282)
chr17	54557001	54558000	Selection hotspot	phyloP (p=0.0223)
chr17	54558001	54559000	Selection hotspot	phyloP (p=0.0252)
chr17	54559001	54560000	Selection hotspot	phyloP (p=0.0011)
chr17	54560001	54561000	Selection hotspot	phyloP (p=0.0327)
chr17	54566001	54567000	Selection hotspot	phyloP (p=0.0284)
chr17	54569001	54570000	Selection hotspot	phyloP (p=0.0081)
chr17	54572001	54573000	Selection hotspot	phyloP (p=0.0368)
chr17	54573001	54574000	Selection hotspot	phyloP (p=0.0302)
chr17	54576001	54577000	Selection hotspot	phyloP (p=0.0208)
chr17	54580001	54581000	Selection hotspot	phyloP (p=0.0418)
chr17	54581001	54582000	Selection hotspot	phyloP (p=0.0293)
chr17	54587001	54588000	Selection hotspot	phyloP (p=0.0336)
chr17	54588001	54589000	Selection hotspot	phyloP (p=0.0237)
chr17	54592001	54593000	Selection hotspot	phyloP (p=0.0217)
chr17	54593001	54594000	Selection hotspot	phyloP (p=0.0124)
chr17	54594001	54595000	Selection hotspot	phyloP (p=0.0348)
chr17	54597001	54598000	Selection hotspot	phyloP (p=0.0336)
chr17	54598001	54599000	Selection hotspot	phyloP (p=0.0165)
chr17	54599001	54600000	Selection hotspot	phyloP (p=0.0382)
chr17	54605001	54606000	Selection hotspot	phyloP (p=0.028)
chr17	54607001	54608000	Selection hotspot	phyloP (p=0.0274)
chr17	54614001	54615000	Selection hotspot	phyloP (p=0.0498)
chr17	54618001	54619000	Selection hotspot	phyloP (p=0.0276)
chr17	54635001	54636000	Selection hotspot	phyloP (p=0.013)
chr17	54646001	54647000	Selection hotspot	phyloP (p=0.0371)
chr17	54647001	54648000	Selection hotspot	phyloP (p=0.0375)
chr17	54655001	54656000	Selection hotspot	phyloP (p=0.007)
chr17	54656001	54657000	Selection hotspot	phyloP (p=0.0336)
chr17	54670001	54671000	Selection hotspot	phyloP (p=0.0184)
chr17	54671001	54672000	Selection hotspot	phyloP (p=0.0034)
chr17	54672001	54673000	Selection hotspot	phyloP (p=0.001)
chr17	54673001	54674000	Selection hotspot	phyloP (p=0.0323)
chr17	54674001	54675000	Selection hotspot	phyloP (p=0.0014)
chr17	54675001	54676000	Selection hotspot	phyloP (p=0.0289)
chr17	54694001	54695000	Selection hotspot	phyloP (p=0.0067)
chr17	54721001	54722000	Selection hotspot	phyloP (p=0.0228)
chr17	54725001	54726000	Selection hotspot	phyloP (p=0.0134)
chr17	54756001	54757000	Selection hotspot	phyloP (p=0.0069)
chr17	54759001	54760000	Selection hotspot	phyloP (p=0.0396)
chr17	54776001	54777000	Selection hotspot	phyloP (p=0.0485)
chr17	54785001	54786000	Selection hotspot	phyloP (p=0.0204)
chr17	54802001	54803000	Selection hotspot	phyloP (p=0.0088)
chr17	54817001	54818000	Selection hotspot	phyloP (p=0.0252)
chr17	54850001	54851000	Selection hotspot	phyloP (p=0.0302)
chr17	54857001	54858000	Selection hotspot	phyloP (p=0.0489)
chr17	54881001	54882000	Selection hotspot	phyloP (p=0.0312)
chr17	54912001	54913000	Selection hotspot	phyloP (p=0.0083)
chr17	54925001	54926000	Selection hotspot	phyloP (p=0.0469)
chr17	54926001	54927000	Selection hotspot	phyloP (p=0.0277)
chr17	54939001	54940000	Selection hotspot	phyloP (p=0.0131)
chr17	54969001	54970000	Selection hotspot	phyloP (p=0.013)
chr17	55029001	55030000	Selection hotspot	phyloP (p=0.0143)
chr17	55038001	55039000	Selection hotspot	phyloP (p=0.0326)
chr17	55065001	55066000	Selection hotspot	phyloP (p=0.0302)
chr17	55123001	55124000	Selection hotspot	phyloP (p=0.0099)
chr17	55189001	55190000	Selection hotspot	phyloP (p=0.0173)
chr17	55191001	55192000	Selection hotspot	phyloP (p=0.044)
chr2	14774001	14775000	Selection hotspot	phyloP (p=4e-04)
chr17	55198001	55199000	Selection hotspot	phyloP (p=0.0435)
chr17	55210001	55211000	Selection hotspot	phyloP (p=0.0417)
chr2	14776001	14777000	Selection hotspot	phyloP (p=0.0226)
chr17	55276001	55277000	Selection hotspot	phyloP (p=0.0401)
chr17	55277001	55278000	Selection hotspot	phyloP (p=0.0474)
chr17	55323001	55324000	Selection hotspot	phyloP (p=0.0391)
chr17	55333001	55334000	Selection hotspot	phyloP (p=0.0219)
chr17	55334001	55335000	Selection hotspot	phyloP (p=0.0019)
chr17	55335001	55336000	Selection hotspot	phyloP (p=0.0117)
chr17	55337001	55338000	Selection hotspot	phyloP (p=0.0101)
chr17	55339001	55340000	Selection hotspot	phyloP (p=0.0346)
chr17	55348001	55349000	Selection hotspot	phyloP (p=0.0175)
chr17	55353001	55354000	Selection hotspot	phyloP (p=0.0291)
chr17	55360001	55361000	Selection hotspot	phyloP (p=0.0419)
chr17	55368001	55369000	Selection hotspot	phyloP (p=0.0355)
chr17	55373001	55374000	Selection hotspot	phyloP (p=0.0129)
chr17	55393001	55394000	Selection hotspot	phyloP (p=0.0407)
chr17	55419001	55420000	Selection hotspot	phyloP (p=0.0062)
chr17	55434001	55435000	Selection hotspot	phyloP (p=0.0356)
chr17	55441001	55442000	Selection hotspot	phyloP (p=0.0231)
chr17	55444001	55445000	Selection hotspot	phyloP (p=0.0338)
chr17	55478001	55479000	Selection hotspot	phyloP (p=0.0418)
chr17	55483001	55484000	Selection hotspot	phyloP (p=0.048)
chr17	55484001	55485000	Selection hotspot	phyloP (p=0.0087)
chr17	55486001	55487000	Selection hotspot	phyloP (p=0.0107)
chr17	55493001	55494000	Selection hotspot	phyloP (p=0.0336)
chr17	55498001	55499000	Selection hotspot	phyloP (p=0.0092)
chr17	55501001	55502000	Selection hotspot	phyloP (p=0.0301)
chr17	55522001	55523000	Selection hotspot	phyloP (p=0.0429)
chr17	55543001	55544000	Selection hotspot	phyloP (p=0.0171)
chr17	55546001	55547000	Selection hotspot	phyloP (p=0.0304)
chr17	55559001	55560000	Selection hotspot	phyloP (p=0.0133)
chr17	55573001	55574000	Selection hotspot	phyloP (p=0.0048)
chr17	55591001	55592000	Selection hotspot	phyloP (p=0.0363)
chr17	55604001	55605000	Selection hotspot	phyloP (p=0.0258)
chr17	55621001	55622000	Selection hotspot	phyloP (p=0.0247)
chr17	55622001	55623000	Selection hotspot	phyloP (p=0.0353)
chr17	55623001	55624000	Selection hotspot	phyloP (p=0.0069)
chr17	55625001	55626000	Selection hotspot	phyloP (p=0.0173)
chr17	55631001	55632000	Selection hotspot	phyloP (p=0.0128)
chr17	55633001	55634000	Selection hotspot	phyloP (p=0.0498)
chr17	55643001	55644000	Selection hotspot	phyloP (p=0.0479)
chr17	55644001	55645000	Selection hotspot	phyloP (p=0.0036)
chr17	55656001	55657000	Selection hotspot	phyloP (p=0.0161)
chr17	55663001	55664000	Selection hotspot	phyloP (p=0.0342)
chr17	55665001	55666000	Selection hotspot	phyloP (p=0.0142)
chr17	55673001	55674000	Selection hotspot	phyloP (p=0.0295)
chr17	55675001	55676000	Selection hotspot	phyloP (p=0.0243)
chr17	55690001	55691000	Selection hotspot	phyloP (p=0.0372)
chr17	55693001	55694000	Selection hotspot	phyloP (p=0.0096)
chr17	55694001	55695000	Selection hotspot	phyloP (p=0.011)
chr17	55701001	55702000	Selection hotspot	phyloP (p=0.0111)
chr17	55704001	55705000	Selection hotspot	phyloP (p=0.0266)
chr17	55710001	55711000	Selection hotspot	phyloP (p=0.0443)
chr17	55729001	55730000	Selection hotspot	phyloP (p=0.0334)
chr17	55731001	55732000	Selection hotspot	phyloP (p=0.0343)
chr17	55732001	55733000	Selection hotspot	phyloP (p=0.0266)
chr17	55733001	55734000	Selection hotspot	phyloP (p=0.003)
chr17	55740001	55741000	Selection hotspot	phyloP (p=0.0251)
chr17	55742001	55743000	Selection hotspot	phyloP (p=0.0287)
chr17	55751001	55752000	Selection hotspot	phyloP (p=0.01)
chr17	55752001	55753000	Selection hotspot	phyloP (p=0.0029)
chr17	55754001	55755000	Selection hotspot	phyloP (p=0.0094)
chr17	55757001	55758000	Selection hotspot	phyloP (p=0.0023)
chr17	55758001	55759000	Selection hotspot	phyloP (p=0.0011)
chr17	55759001	55760000	Selection hotspot	phyloP (p=2e-04)
chr17	55760001	55761000	Selection hotspot	phyloP (p=0.0043)
chr17	55761001	55762000	Selection hotspot	phyloP (p=0.002)
chr17	55777001	55778000	Selection hotspot	phyloP (p=0.0314)
chr17	55792001	55793000	Selection hotspot	phyloP (p=0.0148)
chr17	55811001	55812000	Selection hotspot	phyloP (p=0.0258)
chr17	55822001	55823000	Selection hotspot	phyloP (p=0.0443)
chr2	14837001	14838000	Selection hotspot	phyloP (p=0.0272)
chr17	55834001	55835000	Selection hotspot	phyloP (p=0.0144)
chr17	55840001	55841000	Selection hotspot	phyloP (p=0.0197)
chr17	55846001	55847000	Selection hotspot	phyloP (p=0.0228)
chr17	55888001	55889000	Selection hotspot	phyloP (p=0.0123)
chr17	55900001	55901000	Selection hotspot	phyloP (p=0.0429)
chr17	55911001	55912000	Selection hotspot	phyloP (p=0.0405)
chr17	55950001	55951000	Selection hotspot	phyloP (p=0.0344)
chr17	55962001	55963000	Selection hotspot	phyloP (p=0.0111)
chr17	56049001	56050000	Selection hotspot	phyloP (p=0.0027)
chr17	56050001	56051000	Selection hotspot	phyloP (p=0.0012)
chr17	56051001	56052000	Selection hotspot	phyloP (p=0.0012)
chr17	56052001	56053000	Selection hotspot	phyloP (p=0.0042)
chr17	56056001	56057000	Selection hotspot	phyloP (p=0.0341)
chr17	56058001	56059000	Selection hotspot	phyloP (p=0.012)
chr17	56059001	56060000	Selection hotspot	phyloP (p=0.0149)
chr17	56060001	56061000	Selection hotspot	phyloP (p=1e-04)
chr17	56061001	56062000	Selection hotspot	phyloP (p=0.0467)
chr17	56062001	56063000	Selection hotspot	phyloP (p=0.0242)
chr17	56063001	56064000	Selection hotspot	phyloP (p=0.0276)
chr17	56064001	56065000	Selection hotspot	phyloP (p=0.0307)
chr17	56065001	56066000	Selection hotspot	phyloP (p=0.0066)
chr17	56066001	56067000	Selection hotspot	phyloP (p=0.0374)
chr17	56080001	56081000	Selection hotspot	phyloP (p=0.0404)
chr17	56081001	56082000	Selection hotspot	phyloP (p=5e-04)
chr17	56082001	56083000	Selection hotspot	phyloP (p=5e-04)
chr17	56083001	56084000	Selection hotspot	phyloP (p=0.0028)
chr17	56084001	56085000	Selection hotspot	phyloP (p=0.0079)
chr17	56164001	56165000	Selection hotspot	phyloP (p=0.0247)
chr17	56166001	56167000	Selection hotspot	phyloP (p=0.004)
chr17	56167001	56168000	Selection hotspot	phyloP (p=0.0211)
chr17	56168001	56169000	Selection hotspot	phyloP (p=0.0393)
chr17	56234001	56235000	Selection hotspot	phyloP (p=0.0168)
chr17	56247001	56248000	Selection hotspot	phyloP (p=0.0272)
chr17	56277001	56278000	Selection hotspot	phyloP (p=0.0396)
chr17	56280001	56281000	Selection hotspot	phyloP (p=0.0432)
chr17	56283001	56284000	Selection hotspot	phyloP (p=0.0243)
chr17	56285001	56286000	Selection hotspot	phyloP (p=0.0232)
chr17	56291001	56292000	Selection hotspot	phyloP (p=0.0215)
chr17	56293001	56294000	Selection hotspot	phyloP (p=0.0455)
chr17	56327001	56328000	Selection hotspot	phyloP (p=0.0452)
chr17	56329001	56330000	Selection hotspot	phyloP (p=0.0307)
chr17	56344001	56345000	Selection hotspot	phyloP (p=0.0481)
chr17	56349001	56350000	Selection hotspot	phyloP (p=0.0431)
chr17	56350001	56351000	Selection hotspot	phyloP (p=0.0162)
chr17	56356001	56357000	Selection hotspot	phyloP (p=0.0326)
chr17	56382001	56383000	Selection hotspot	phyloP (p=0.03)
chr17	56385001	56386000	Selection hotspot	phyloP (p=0.0215)
chr17	56386001	56387000	Selection hotspot	phyloP (p=0.0161)
chr17	56388001	56389000	Selection hotspot	phyloP (p=0.0282)
chr17	56389001	56390000	Selection hotspot	phyloP (p=0.0025)
chr17	56393001	56394000	Selection hotspot	phyloP (p=0.0255)
chr17	56400001	56401000	Selection hotspot	phyloP (p=0.0307)
chr17	56402001	56403000	Selection hotspot	phyloP (p=0.0241)
chr17	56403001	56404000	Selection hotspot	phyloP (p=0.0204)
chr17	56405001	56406000	Selection hotspot	phyloP (p=0.043)
chr17	56408001	56409000	Selection hotspot	phyloP (p=0.0378)
chr17	56431001	56432000	Selection hotspot	phyloP (p=0.0461)
chr17	56435001	56436000	Selection hotspot	phyloP (p=0.0063)
chr17	56440001	56441000	Selection hotspot	phyloP (p=0.0283)
chr17	56458001	56459000	Selection hotspot	phyloP (p=0.0467)
chr17	56461001	56462000	Selection hotspot	phyloP (p=0.0478)
chr17	56468001	56469000	Selection hotspot	phyloP (p=0.0482)
chr17	56469001	56470000	Selection hotspot	phyloP (p=0.0331)
chr17	56476001	56477000	Selection hotspot	phyloP (p=0.0358)
chr17	56478001	56479000	Selection hotspot	phyloP (p=0.0437)
chr17	56480001	56481000	Selection hotspot	phyloP (p=0.0144)
chr17	56492001	56493000	Selection hotspot	phyloP (p=0.0096)
chr17	56493001	56494000	Selection hotspot	phyloP (p=0.0345)
chr17	56494001	56495000	Selection hotspot	phyloP (p=0.0074)
chr17	56497001	56498000	Selection hotspot	phyloP (p=0.0358)
chr17	56498001	56499000	Selection hotspot	phyloP (p=0.0281)
chr17	56499001	56500000	Selection hotspot	phyloP (p=0.0099)
chr17	56540001	56541000	Selection hotspot	phyloP (p=0.0074)
chr17	56552001	56553000	Selection hotspot	phyloP (p=0.0256)
chr17	56553001	56554000	Selection hotspot	phyloP (p=0.0027)
chr17	56554001	56555000	Selection hotspot	phyloP (p=0.0171)
chr17	56557001	56558000	Selection hotspot	phyloP (p=0.0136)
chr17	56565001	56566000	Selection hotspot	phyloP (p=0.016)
chr17	56567001	56568000	Selection hotspot	phyloP (p=0.0058)
chr17	56568001	56569000	Selection hotspot	phyloP (p=0.0062)
chr17	56569001	56570000	Selection hotspot	phyloP (p=0.0072)
chr17	56572001	56573000	Selection hotspot	phyloP (p=0.0055)
chr17	56573001	56574000	Selection hotspot	phyloP (p=0.0231)
chr17	56581001	56582000	Selection hotspot	phyloP (p=0.002)
chr17	56582001	56583000	Selection hotspot	phyloP (p=0.0069)
chr17	56584001	56585000	Selection hotspot	phyloP (p=0.0107)
chr17	56585001	56586000	Selection hotspot	phyloP (p=0.0169)
chr17	56586001	56587000	Selection hotspot	phyloP (p=0.0398)
chr17	56589001	56590000	Selection hotspot	phyloP (p=0.0429)
chr17	56590001	56591000	Selection hotspot	phyloP (p=0.0269)
chr17	56591001	56592000	Selection hotspot	phyloP (p=0.0206)
chr17	56595001	56596000	Selection hotspot	phyloP (p=0.0268)
chr17	56598001	56599000	Selection hotspot	phyloP (p=0.0016)
chr17	56599001	56600000	Selection hotspot	phyloP (p=0.0089)
chr17	56602001	56603000	Selection hotspot	phyloP (p=0.0221)
chr17	56603001	56604000	Selection hotspot	phyloP (p=0.0239)
chr17	56604001	56605000	Selection hotspot	phyloP (p=0.0397)
chr17	56606001	56607000	Selection hotspot	phyloP (p=0.0424)
chr17	56679001	56680000	Selection hotspot	phyloP (p=0.0417)
chr17	56738001	56739000	Selection hotspot	phyloP (p=0.0122)
chr17	56772001	56773000	Selection hotspot	phyloP (p=0.0236)
chr17	56774001	56775000	Selection hotspot	phyloP (p=0.0408)
chr17	56801001	56802000	Selection hotspot	phyloP (p=0.0341)
chr17	56825001	56826000	Selection hotspot	phyloP (p=0.0316)
chr17	56830001	56831000	Selection hotspot	phyloP (p=0.0228)
chr17	56831001	56832000	Selection hotspot	phyloP (p=0.0357)
chr17	56833001	56834000	Selection hotspot	phyloP (p=0.0075)
chr17	56834001	56835000	Selection hotspot	phyloP (p=0.0423)
chr17	56995001	56996000	Selection hotspot	phyloP (p=0.0476)
chr17	57013001	57014000	Selection hotspot	phyloP (p=0.0258)
chr17	57017001	57018000	Selection hotspot	phyloP (p=0.0391)
chr17	57034001	57035000	Selection hotspot	phyloP (p=0.0466)
chr17	57043001	57044000	Selection hotspot	phyloP (p=0.0119)
chr17	57046001	57047000	Selection hotspot	phyloP (p=0.022)
chr17	57047001	57048000	Selection hotspot	phyloP (p=0.0278)
chr17	57048001	57049000	Selection hotspot	phyloP (p=0.0398)
chr17	57049001	57050000	Selection hotspot	phyloP (p=0.0205)
chr17	57050001	57051000	Selection hotspot	phyloP (p=0.0291)
chr17	57057001	57058000	Selection hotspot	phyloP (p=0.0011)
chr17	57058001	57059000	Selection hotspot	phyloP (p=0.014)
chr17	57060001	57061000	Selection hotspot	phyloP (p=0.0057)
chr17	57061001	57062000	Selection hotspot	phyloP (p=0.0068)
chr17	57062001	57063000	Selection hotspot	phyloP (p=0.0417)
chr17	57105001	57106000	Selection hotspot	phyloP (p=0.0435)
chr17	57109001	57110000	Selection hotspot	phyloP (p=0.0082)
chr17	57125001	57126000	Selection hotspot	phyloP (p=0.0409)
chr17	57126001	57127000	Selection hotspot	phyloP (p=0.0483)
chr17	57128001	57129000	Selection hotspot	phyloP (p=0.0338)
chr17	57134001	57135000	Selection hotspot	phyloP (p=0.0215)
chr17	57139001	57140000	Selection hotspot	phyloP (p=0.0434)
chr17	57148001	57149000	Selection hotspot	phyloP (p=0.0355)
chr17	57157001	57158000	Selection hotspot	phyloP (p=0.0277)
chr17	57158001	57159000	Selection hotspot	phyloP (p=0.0295)
chr17	57161001	57162000	Selection hotspot	phyloP (p=0.0327)
chr17	57165001	57166000	Selection hotspot	phyloP (p=0.0365)
chr17	57181001	57182000	Selection hotspot	phyloP (p=0.027)
chr17	57228001	57229000	Selection hotspot	phyloP (p=0.0273)
chr17	57232001	57233000	Selection hotspot	phyloP (p=0.0247)
chr17	57272001	57273000	Selection hotspot	phyloP (p=0.0471)
chr17	57287001	57288000	Selection hotspot	phyloP (p=0.0094)
chr17	57288001	57289000	Selection hotspot	phyloP (p=1e-04)
chr17	57289001	57290000	Selection hotspot	phyloP (p=0.0043)
chr17	57290001	57291000	Selection hotspot	phyloP (p=4e-04)
chr17	57292001	57293000	Selection hotspot	phyloP (p=0.0193)
chr17	57322001	57323000	Selection hotspot	phyloP (p=0.0372)
chr17	57334001	57335000	Selection hotspot	phyloP (p=0.0341)
chr17	57344001	57345000	Selection hotspot	phyloP (p=0.0328)
chr17	57351001	57352000	Selection hotspot	phyloP (p=0.0196)
chr17	57430001	57431000	Selection hotspot	phyloP (p=0.0123)
chr17	57433001	57434000	Selection hotspot	phyloP (p=0.0358)
chr17	57449001	57450000	Selection hotspot	phyloP (p=0.0318)
chr17	57459001	57460000	Selection hotspot	phyloP (p=0.0474)
chr17	57466001	57467000	Selection hotspot	phyloP (p=0.0479)
chr17	57474001	57475000	Selection hotspot	phyloP (p=0.01)
chr17	57477001	57478000	Selection hotspot	phyloP (p=0.0179)
chr17	57478001	57479000	Selection hotspot	phyloP (p=0.0216)
chr17	57624001	57625000	Selection hotspot	phyloP (p=0.0387)
chr17	57643001	57644000	Selection hotspot	phyloP (p=0.0191)
chr17	57644001	57645000	Selection hotspot	phyloP (p=0.0423)
chr17	57650001	57651000	Selection hotspot	phyloP (p=0.0379)
chr17	57651001	57652000	Selection hotspot	phyloP (p=0.0101)
chr17	57652001	57653000	Selection hotspot	phyloP (p=0.0261)
chr17	57657001	57658000	Selection hotspot	phyloP (p=0.0221)
chr17	57665001	57666000	Selection hotspot	phyloP (p=0.0302)
chr17	57676001	57677000	Selection hotspot	phyloP (p=0.0149)
chr17	57679001	57680000	Selection hotspot	phyloP (p=0.0438)
chr17	57682001	57683000	Selection hotspot	phyloP (p=0.0097)
chr17	57684001	57685000	Selection hotspot	phyloP (p=0.0185)
chr17	57685001	57686000	Selection hotspot	phyloP (p=0.0153)
chr17	57697001	57698000	Selection hotspot	phyloP (p=0.0117)
chr17	57712001	57713000	Selection hotspot	phyloP (p=0.0478)
chr17	57721001	57722000	Selection hotspot	phyloP (p=0.0102)
chr17	57723001	57724000	Selection hotspot	phyloP (p=0.0252)
chr17	57724001	57725000	Selection hotspot	phyloP (p=0.0037)
chr17	57725001	57726000	Selection hotspot	phyloP (p=0.0145)
chr17	57728001	57729000	Selection hotspot	phyloP (p=0.0331)
chr17	57733001	57734000	Selection hotspot	phyloP (p=0.014)
chr17	57737001	57738000	Selection hotspot	phyloP (p=0.0154)
chr17	57738001	57739000	Selection hotspot	phyloP (p=0.0128)
chr17	57741001	57742000	Selection hotspot	phyloP (p=0.018)
chr17	57742001	57743000	Selection hotspot	phyloP (p=0.0353)
chr17	57743001	57744000	Selection hotspot	phyloP (p=0.0076)
chr17	57744001	57745000	Selection hotspot	phyloP (p=0.0153)
chr17	57746001	57747000	Selection hotspot	phyloP (p=0.0127)
chr17	57750001	57751000	Selection hotspot	phyloP (p=0.0363)
chr17	57751001	57752000	Selection hotspot	phyloP (p=0.0308)
chr17	57752001	57753000	Selection hotspot	phyloP (p=0.0242)
chr17	57754001	57755000	Selection hotspot	phyloP (p=0.0095)
chr17	57756001	57757000	Selection hotspot	phyloP (p=0.0348)
chr17	57758001	57759000	Selection hotspot	phyloP (p=0.0047)
chr17	57759001	57760000	Selection hotspot	phyloP (p=0.0032)
chr17	57760001	57761000	Selection hotspot	phyloP (p=6e-04)
chr17	57761001	57762000	Selection hotspot	phyloP (p=0.0139)
chr17	57762001	57763000	Selection hotspot	phyloP (p=0.01)
chr17	57763001	57764000	Selection hotspot	phyloP (p=0.0175)
chr17	57764001	57765000	Selection hotspot	phyloP (p=0.0016)
chr17	57765001	57766000	Selection hotspot	phyloP (p=0.0029)
chr17	57767001	57768000	Selection hotspot	phyloP (p=0.0258)
chr17	57771001	57772000	Selection hotspot	phyloP (p=0.0014)
chr17	57772001	57773000	Selection hotspot	phyloP (p=0.0319)
chr17	57774001	57775000	Selection hotspot	phyloP (p=0.0246)
chr17	57775001	57776000	Selection hotspot	phyloP (p=0.0157)
chr17	57812001	57813000	Selection hotspot	phyloP (p=0.0347)
chr17	57816001	57817000	Selection hotspot	phyloP (p=0.0292)
chr17	57842001	57843000	Selection hotspot	phyloP (p=0.0227)
chr17	57851001	57852000	Selection hotspot	phyloP (p=0.0342)
chr17	57863001	57864000	Selection hotspot	phyloP (p=0.0371)
chr17	57864001	57865000	Selection hotspot	phyloP (p=0.0129)
chr17	57889001	57890000	Selection hotspot	phyloP (p=0.0282)
chr17	57906001	57907000	Selection hotspot	phyloP (p=0.0407)
chr17	57915001	57916000	Selection hotspot	phyloP (p=0.0054)
chr17	57917001	57918000	Selection hotspot	phyloP (p=0.0045)
chr17	57918001	57919000	Selection hotspot	phyloP (p=0.0188)
chr17	57941001	57942000	Selection hotspot	phyloP (p=0.0335)
chr17	57955001	57956000	Selection hotspot	phyloP (p=0.0236)
chr17	57958001	57959000	Selection hotspot	phyloP (p=0.0254)
chr17	57962001	57963000	Selection hotspot	phyloP (p=0.036)
chr17	57963001	57964000	Selection hotspot	phyloP (p=0.0433)
chr17	57970001	57971000	Selection hotspot	phyloP (p=0.0112)
chr17	57971001	57972000	Selection hotspot	phyloP (p=0.0231)
chr17	57990001	57991000	Selection hotspot	phyloP (p=0.0197)
chr17	58003001	58004000	Selection hotspot	phyloP (p=0.0154)
chr17	58007001	58008000	Selection hotspot	phyloP (p=0.0162)
chr17	58008001	58009000	Selection hotspot	phyloP (p=0.0074)
chr17	58009001	58010000	Selection hotspot	phyloP (p=0.0361)
chr17	58011001	58012000	Selection hotspot	phyloP (p=0.0066)
chr17	58012001	58013000	Selection hotspot	phyloP (p=0.029)
chr17	58013001	58014000	Selection hotspot	phyloP (p=0.0286)
chr17	58018001	58019000	Selection hotspot	phyloP (p=0.0235)
chr17	58022001	58023000	Selection hotspot	phyloP (p=0.0367)
chr17	58023001	58024000	Selection hotspot	phyloP (p=0.0461)
chr17	58024001	58025000	Selection hotspot	phyloP (p=0.0012)
chr17	58025001	58026000	Selection hotspot	phyloP (p=0.0043)
chr17	58026001	58027000	Selection hotspot	phyloP (p=0.0078)
chr17	58027001	58028000	Selection hotspot	phyloP (p=0.0161)
chr17	58030001	58031000	Selection hotspot	phyloP (p=0.0283)
chr17	58031001	58032000	Selection hotspot	phyloP (p=0.0421)
chr17	58034001	58035000	Selection hotspot	phyloP (p=0.0409)
chr17	58035001	58036000	Selection hotspot	phyloP (p=0.0215)
chr17	58037001	58038000	Selection hotspot	phyloP (p=0.0457)
chr17	58040001	58041000	Selection hotspot	phyloP (p=0.0165)
chr17	58064001	58065000	Selection hotspot	phyloP (p=0.0341)
chr17	58073001	58074000	Selection hotspot	phyloP (p=0.0133)
chr17	58077001	58078000	Selection hotspot	phyloP (p=0.0344)
chr17	58078001	58079000	Selection hotspot	phyloP (p=0.0253)
chr17	58079001	58080000	Selection hotspot	phyloP (p=0.0187)
chr17	58121001	58122000	Selection hotspot	phyloP (p=0.0143)
chr17	58123001	58124000	Selection hotspot	phyloP (p=0.0263)
chr17	58134001	58135000	Selection hotspot	phyloP (p=0.0215)
chr17	58137001	58138000	Selection hotspot	phyloP (p=0.0223)
chr17	58139001	58140000	Selection hotspot	phyloP (p=0.0424)
chr17	58141001	58142000	Selection hotspot	phyloP (p=0.0353)
chr17	58143001	58144000	Selection hotspot	phyloP (p=0.0298)
chr17	58151001	58152000	Selection hotspot	phyloP (p=0.0437)
chr17	58179001	58180000	Selection hotspot	phyloP (p=0.0173)
chr17	58254001	58255000	Selection hotspot	phyloP (p=0.0078)
chr17	58255001	58256000	Selection hotspot	phyloP (p=0.0391)
chr17	58256001	58257000	Selection hotspot	phyloP (p=0.0034)
chr17	58258001	58259000	Selection hotspot	phyloP (p=0.0221)
chr17	58260001	58261000	Selection hotspot	phyloP (p=0.0204)
chr17	58262001	58263000	Selection hotspot	phyloP (p=0.0225)
chr17	58270001	58271000	Selection hotspot	phyloP (p=0.0351)
chr17	58275001	58276000	Selection hotspot	phyloP (p=0.0146)
chr17	58282001	58283000	Selection hotspot	phyloP (p=0.0428)
chr17	58284001	58285000	Selection hotspot	phyloP (p=0.0353)
chr17	58285001	58286000	Selection hotspot	phyloP (p=0.0274)
chr17	58286001	58287000	Selection hotspot	phyloP (p=0.0049)
chr17	58288001	58289000	Selection hotspot	phyloP (p=0.005)
chr17	58292001	58293000	Selection hotspot	phyloP (p=0.0268)
chr17	58294001	58295000	Selection hotspot	phyloP (p=0.0184)
chr17	58297001	58298000	Selection hotspot	phyloP (p=0.0291)
chr17	58299001	58300000	Selection hotspot	phyloP (p=0.034)
chr17	58300001	58301000	Selection hotspot	phyloP (p=0.0285)
chr17	58313001	58314000	Selection hotspot	phyloP (p=0.0403)
chr17	58322001	58323000	Selection hotspot	phyloP (p=0.0161)
chr17	58334001	58335000	Selection hotspot	phyloP (p=0.0279)
chr17	58335001	58336000	Selection hotspot	phyloP (p=0.0219)
chr17	58336001	58337000	Selection hotspot	phyloP (p=0.0154)
chr17	58343001	58344000	Selection hotspot	phyloP (p=0.0448)
chr17	58346001	58347000	Selection hotspot	phyloP (p=0.0186)
chr17	58348001	58349000	Selection hotspot	phyloP (p=0.0281)
chr17	58365001	58366000	Selection hotspot	phyloP (p=0.0334)
chr17	58372001	58373000	Selection hotspot	phyloP (p=0.04)
chr17	58393001	58394000	Selection hotspot	phyloP (p=0.0053)
chr17	58422001	58423000	Selection hotspot	phyloP (p=0.0206)
chr17	58468001	58469000	Selection hotspot	phyloP (p=0.0365)
chr17	58469001	58470000	Selection hotspot	phyloP (p=0.0312)
chr17	58511001	58512000	Selection hotspot	phyloP (p=0.0061)
chr17	58512001	58513000	Selection hotspot	phyloP (p=0.0326)
chr17	58520001	58521000	Selection hotspot	phyloP (p=0.0134)
chr17	58521001	58522000	Selection hotspot	phyloP (p=0.0219)
chr17	58523001	58524000	Selection hotspot	phyloP (p=0.026)
chr17	58524001	58525000	Selection hotspot	phyloP (p=0.003)
chr17	58525001	58526000	Selection hotspot	phyloP (p=0.0232)
chr17	58529001	58530000	Selection hotspot	phyloP (p=0.0166)
chr17	58531001	58532000	Selection hotspot	phyloP (p=0.0145)
chr17	58538001	58539000	Selection hotspot	phyloP (p=0.0333)
chr17	58539001	58540000	Selection hotspot	phyloP (p=0.0107)
chr17	58541001	58542000	Selection hotspot	phyloP (p=0.0439)
chr17	58543001	58544000	Selection hotspot	phyloP (p=0.0228)
chr17	58556001	58557000	Selection hotspot	phyloP (p=0.0442)
chr17	58571001	58572000	Selection hotspot	phyloP (p=0.0193)
chr17	58577001	58578000	Selection hotspot	phyloP (p=0.05)
chr17	58590001	58591000	Selection hotspot	phyloP (p=0.0314)
chr17	58603001	58604000	Selection hotspot	phyloP (p=0.0182)
chr17	58642001	58643000	Selection hotspot	phyloP (p=0.0056)
chr17	58677001	58678000	Selection hotspot	phyloP (p=0.0358)
chr17	58678001	58679000	Selection hotspot	phyloP (p=0.0227)
chr17	58700001	58701000	Selection hotspot	phyloP (p=0.0315)
chr17	58701001	58702000	Selection hotspot	phyloP (p=0.0359)
chr17	58711001	58712000	Selection hotspot	phyloP (p=0.0377)
chr17	58725001	58726000	Selection hotspot	phyloP (p=0.022)
chr17	58734001	58735000	Selection hotspot	phyloP (p=0.0357)
chr17	58740001	58741000	Selection hotspot	phyloP (p=0.0118)
chr17	58741001	58742000	Selection hotspot	phyloP (p=0.0079)
chr17	58755001	58756000	Selection hotspot	phyloP (p=0.0302)
chr17	58804001	58805000	Selection hotspot	phyloP (p=0.0255)
chr17	58807001	58808000	Selection hotspot	phyloP (p=0.0067)
chr17	58821001	58822000	Selection hotspot	phyloP (p=0.0278)
chr17	58824001	58825000	Selection hotspot	phyloP (p=0.0311)
chr17	58866001	58867000	Selection hotspot	phyloP (p=0.022)
chr17	58867001	58868000	Selection hotspot	phyloP (p=0.0351)
chr17	58888001	58889000	Selection hotspot	phyloP (p=0.0186)
chr17	58905001	58906000	Selection hotspot	phyloP (p=0.0128)
chr17	58909001	58910000	Selection hotspot	phyloP (p=0.0032)
chr17	58917001	58918000	Selection hotspot	phyloP (p=0.0283)
chr17	58929001	58930000	Selection hotspot	phyloP (p=0.0165)
chr17	58979001	58980000	Selection hotspot	phyloP (p=0.0228)
chr17	58980001	58981000	Selection hotspot	phyloP (p=0.0146)
chr17	58985001	58986000	Selection hotspot	phyloP (p=0.0372)
chr17	58986001	58987000	Selection hotspot	phyloP (p=0.0424)
chr17	58990001	58991000	Selection hotspot	phyloP (p=0.0352)
chr17	59010001	59011000	Selection hotspot	phyloP (p=0.0418)
chr17	59018001	59019000	Selection hotspot	phyloP (p=0.0023)
chr17	59024001	59025000	Selection hotspot	phyloP (p=0.0375)
chr17	59067001	59068000	Selection hotspot	phyloP (p=0.0112)
chr17	59071001	59072000	Selection hotspot	phyloP (p=0.0449)
chr17	59078001	59079000	Selection hotspot	phyloP (p=0.048)
chr17	59082001	59083000	Selection hotspot	phyloP (p=0.0222)
chr17	59085001	59086000	Selection hotspot	phyloP (p=0.0221)
chr17	59087001	59088000	Selection hotspot	phyloP (p=0.0099)
chr17	59093001	59094000	Selection hotspot	phyloP (p=0.0184)
chr17	59097001	59098000	Selection hotspot	phyloP (p=0.0337)
chr17	59104001	59105000	Selection hotspot	phyloP (p=0.0181)
chr17	59106001	59107000	Selection hotspot	phyloP (p=0.0133)
chr17	59112001	59113000	Selection hotspot	phyloP (p=0.0428)
chr17	59115001	59116000	Selection hotspot	phyloP (p=0.0366)
chr17	59117001	59118000	Selection hotspot	phyloP (p=0.0431)
chr17	59118001	59119000	Selection hotspot	phyloP (p=0.0234)
chr17	59132001	59133000	Selection hotspot	phyloP (p=0.0078)
chr17	59134001	59135000	Selection hotspot	phyloP (p=0.0257)
chr17	59142001	59143000	Selection hotspot	phyloP (p=0.0236)
chr17	59147001	59148000	Selection hotspot	phyloP (p=0.0079)
chr17	59154001	59155000	Selection hotspot	phyloP (p=0.0368)
chr17	59155001	59156000	Selection hotspot	phyloP (p=0.0143)
chr17	59161001	59162000	Selection hotspot	phyloP (p=0.042)
chr17	59162001	59163000	Selection hotspot	phyloP (p=0.0164)
chr17	59175001	59176000	Selection hotspot	phyloP (p=0.0125)
chr17	59202001	59203000	Selection hotspot	phyloP (p=0.0088)
chr17	59203001	59204000	Selection hotspot	phyloP (p=0.0023)
chr17	59204001	59205000	Selection hotspot	phyloP (p=0.0168)
chr17	59206001	59207000	Selection hotspot	phyloP (p=0.0063)
chr17	59209001	59210000	Selection hotspot	phyloP (p=0.0036)
chr17	59212001	59213000	Selection hotspot	phyloP (p=0.0455)
chr17	59220001	59221000	Selection hotspot	phyloP (p=0.0169)
chr17	59222001	59223000	Selection hotspot	phyloP (p=0.001)
chr17	59226001	59227000	Selection hotspot	phyloP (p=0.0247)
chr17	59227001	59228000	Selection hotspot	phyloP (p=0.0024)
chr17	59233001	59234000	Selection hotspot	phyloP (p=0.0065)
chr17	59234001	59235000	Selection hotspot	phyloP (p=0.0201)
chr17	59235001	59236000	Selection hotspot	phyloP (p=0.0031)
chr17	59238001	59239000	Selection hotspot	phyloP (p=0.01)
chr17	59246001	59247000	Selection hotspot	phyloP (p=0.0357)
chr17	59255001	59256000	Selection hotspot	phyloP (p=0.0089)
chr17	59256001	59257000	Selection hotspot	phyloP (p=0.0412)
chr17	59257001	59258000	Selection hotspot	phyloP (p=0.0356)
chr17	59262001	59263000	Selection hotspot	phyloP (p=0.0308)
chr17	59265001	59266000	Selection hotspot	phyloP (p=0.0466)
chr17	59273001	59274000	Selection hotspot	phyloP (p=0.0023)
chr17	59274001	59275000	Selection hotspot	phyloP (p=0.0059)
chr17	59277001	59278000	Selection hotspot	phyloP (p=0.0248)
chr17	59281001	59282000	Selection hotspot	phyloP (p=0.0051)
chr17	59286001	59287000	Selection hotspot	phyloP (p=0.0049)
chr17	59287001	59288000	Selection hotspot	phyloP (p=0.0085)
chr17	59289001	59290000	Selection hotspot	phyloP (p=0.0268)
chr17	59296001	59297000	Selection hotspot	phyloP (p=0.0208)
chr17	59297001	59298000	Selection hotspot	phyloP (p=0.0348)
chr17	59310001	59311000	Selection hotspot	phyloP (p=0.0269)
chr17	59313001	59314000	Selection hotspot	phyloP (p=0.0098)
chr17	59316001	59317000	Selection hotspot	phyloP (p=0.0375)
chr17	59317001	59318000	Selection hotspot	phyloP (p=0.0432)
chr17	59324001	59325000	Selection hotspot	phyloP (p=0.0129)
chr17	59325001	59326000	Selection hotspot	phyloP (p=0.0336)
chr17	59329001	59330000	Selection hotspot	phyloP (p=8e-04)
chr1	24645001	24646000	Selection hotspot	phyloP (p=0.0331)
chr17	59336001	59337000	Selection hotspot	phyloP (p=0.0458)
chr17	59337001	59338000	Selection hotspot	phyloP (p=0.0118)
chr17	59338001	59339000	Selection hotspot	phyloP (p=0.011)
chr17	59366001	59367000	Selection hotspot	phyloP (p=0.0234)
chr17	59367001	59368000	Selection hotspot	phyloP (p=0.0071)
chr17	59369001	59370000	Selection hotspot	phyloP (p=0.017)
chr17	59377001	59378000	Selection hotspot	phyloP (p=0.0242)
chr17	59385001	59386000	Selection hotspot	phyloP (p=0.0339)
chr17	59386001	59387000	Selection hotspot	phyloP (p=0.0217)
chr17	59390001	59391000	Selection hotspot	phyloP (p=0.0463)
chr17	59391001	59392000	Selection hotspot	phyloP (p=0.0271)
chr17	59396001	59397000	Selection hotspot	phyloP (p=0.0112)
chr17	59400001	59401000	Selection hotspot	phyloP (p=0.0327)
chr17	59413001	59414000	Selection hotspot	phyloP (p=0.0105)
chr17	59415001	59416000	Selection hotspot	phyloP (p=0.0223)
chr1	24646001	24647000	Selection hotspot	phyloP (p=0.0299)
chr17	59444001	59445000	Selection hotspot	phyloP (p=0.0033)
chr17	59445001	59446000	Selection hotspot	phyloP (p=0.0371)
chr17	59458001	59459000	Selection hotspot	phyloP (p=0.0021)
chr17	59469001	59470000	Selection hotspot	phyloP (p=0.0147)
chr17	59471001	59472000	Selection hotspot	phyloP (p=0.0358)
chr17	59477001	59478000	Selection hotspot	phyloP (p=0.0014)
chr17	59479001	59480000	Selection hotspot	phyloP (p=0.0127)
chr17	59480001	59481000	Selection hotspot	phyloP (p=0.0299)
chr17	59482001	59483000	Selection hotspot	phyloP (p=0.0082)
chr17	59483001	59484000	Selection hotspot	phyloP (p=0.0323)
chr17	59485001	59486000	Selection hotspot	phyloP (p=0.0059)
chr17	59486001	59487000	Selection hotspot	phyloP (p=0.0112)
chr17	59520001	59521000	Selection hotspot	phyloP (p=0.02)
chr17	59538001	59539000	Selection hotspot	phyloP (p=0.0056)
chr17	59544001	59545000	Selection hotspot	phyloP (p=0.0458)
chr17	59557001	59558000	Selection hotspot	phyloP (p=0.0105)
chr17	59560001	59561000	Selection hotspot	phyloP (p=0.0033)
chr17	59562001	59563000	Selection hotspot	phyloP (p=0.017)
chr17	59564001	59565000	Selection hotspot	phyloP (p=0.0101)
chr17	59572001	59573000	Selection hotspot	phyloP (p=0.0405)
chr17	59574001	59575000	Selection hotspot	phyloP (p=0.0149)
chr17	59595001	59596000	Selection hotspot	phyloP (p=0.0218)
chr17	59609001	59610000	Selection hotspot	phyloP (p=0.0201)
chr17	59610001	59611000	Selection hotspot	phyloP (p=0.0295)
chr17	59611001	59612000	Selection hotspot	phyloP (p=0.0189)
chr17	59612001	59613000	Selection hotspot	phyloP (p=0.0134)
chr17	59632001	59633000	Selection hotspot	phyloP (p=0.0412)
chr17	59634001	59635000	Selection hotspot	phyloP (p=0.0247)
chr17	59644001	59645000	Selection hotspot	phyloP (p=0.0298)
chr17	59659001	59660000	Selection hotspot	phyloP (p=0.0363)
chr17	59660001	59661000	Selection hotspot	phyloP (p=0.0489)
chr17	59662001	59663000	Selection hotspot	phyloP (p=0.0417)
chr17	59668001	59669000	Selection hotspot	phyloP (p=0.0054)
chr17	59687001	59688000	Selection hotspot	phyloP (p=0.0405)
chr17	59688001	59689000	Selection hotspot	phyloP (p=0.011)
chr17	59694001	59695000	Selection hotspot	phyloP (p=0.0106)
chr17	59696001	59697000	Selection hotspot	phyloP (p=0.0184)
chr17	59723001	59724000	Selection hotspot	phyloP (p=0.037)
chr17	59724001	59725000	Selection hotspot	phyloP (p=0.015)
chr17	59737001	59738000	Selection hotspot	phyloP (p=0.0469)
chr17	59740001	59741000	Selection hotspot	phyloP (p=0.0448)
chr17	59793001	59794000	Selection hotspot	phyloP (p=0.0286)
chr17	59800001	59801000	Selection hotspot	phyloP (p=0.0038)
chr17	59802001	59803000	Selection hotspot	phyloP (p=0.0337)
chr17	59807001	59808000	Selection hotspot	phyloP (p=0.0413)
chr17	59811001	59812000	Selection hotspot	phyloP (p=0.0238)
chr17	59820001	59821000	Selection hotspot	phyloP (p=0.0344)
chr17	59821001	59822000	Selection hotspot	phyloP (p=0.0369)
chr17	59834001	59835000	Selection hotspot	phyloP (p=0.0089)
chr17	59853001	59854000	Selection hotspot	phyloP (p=0.028)
chr17	59857001	59858000	Selection hotspot	phyloP (p=0.0378)
chr17	59858001	59859000	Selection hotspot	phyloP (p=0.0316)
chr17	59876001	59877000	Selection hotspot	phyloP (p=0.0192)
chr17	59878001	59879000	Selection hotspot	phyloP (p=0.019)
chr17	59883001	59884000	Selection hotspot	phyloP (p=0.0207)
chr17	59885001	59886000	Selection hotspot	phyloP (p=0.0205)
chr17	59886001	59887000	Selection hotspot	phyloP (p=0.0465)
chr17	59887001	59888000	Selection hotspot	phyloP (p=0.0011)
chr17	59893001	59894000	Selection hotspot	phyloP (p=9e-04)
chr17	59944001	59945000	Selection hotspot	phyloP (p=0.0178)
chr17	59945001	59946000	Selection hotspot	phyloP (p=0.0116)
chr17	59946001	59947000	Selection hotspot	phyloP (p=0.0112)
chr17	59947001	59948000	Selection hotspot	phyloP (p=0.0182)
chr17	59949001	59950000	Selection hotspot	phyloP (p=0.0229)
chr17	59952001	59953000	Selection hotspot	phyloP (p=0.0276)
chr17	59955001	59956000	Selection hotspot	phyloP (p=0.0173)
chr17	59958001	59959000	Selection hotspot	phyloP (p=0.0298)
chr17	59968001	59969000	Selection hotspot	phyloP (p=0.0431)
chr17	59971001	59972000	Selection hotspot	phyloP (p=0.035)
chr17	59972001	59973000	Selection hotspot	phyloP (p=0.0448)
chr17	59974001	59975000	Selection hotspot	phyloP (p=0.0338)
chr17	59975001	59976000	Selection hotspot	phyloP (p=0.0474)
chr17	59981001	59982000	Selection hotspot	phyloP (p=0.0319)
chr17	59984001	59985000	Selection hotspot	phyloP (p=0.0151)
chr17	59988001	59989000	Selection hotspot	phyloP (p=0.048)
chr17	59989001	59990000	Selection hotspot	phyloP (p=0.0206)
chr17	59996001	59997000	Selection hotspot	phyloP (p=0.0489)
chr17	59999001	60000000	Selection hotspot	phyloP (p=0.05)
chr17	60002001	60003000	Selection hotspot	phyloP (p=0.0341)
chr17	60003001	60004000	Selection hotspot	phyloP (p=0.0118)
chr17	60020001	60021000	Selection hotspot	phyloP (p=0.0027)
chr17	60021001	60022000	Selection hotspot	phyloP (p=0.009)
chr17	60022001	60023000	Selection hotspot	phyloP (p=0.0031)
chr17	60023001	60024000	Selection hotspot	phyloP (p=1e-04)
chr17	60024001	60025000	Selection hotspot	phyloP (p=0.0294)
chr17	60025001	60026000	Selection hotspot	phyloP (p=0.0425)
chr17	60028001	60029000	Selection hotspot	phyloP (p=0.0144)
chr17	60030001	60031000	Selection hotspot	phyloP (p=0.0223)
chr17	60032001	60033000	Selection hotspot	phyloP (p=0.0204)
chr17	60033001	60034000	Selection hotspot	phyloP (p=0.0075)
chr17	60038001	60039000	Selection hotspot	phyloP (p=0.0082)
chr17	60039001	60040000	Selection hotspot	phyloP (p=0.0369)
chr17	60040001	60041000	Selection hotspot	phyloP (p=0.0208)
chr17	60042001	60043000	Selection hotspot	phyloP (p=0.0084)
chr17	60043001	60044000	Selection hotspot	phyloP (p=0.0215)
chr17	60045001	60046000	Selection hotspot	phyloP (p=0.0107)
chr17	60050001	60051000	Selection hotspot	phyloP (p=0.019)
chr17	60059001	60060000	Selection hotspot	phyloP (p=0.0045)
chr17	60060001	60061000	Selection hotspot	phyloP (p=0.0022)
chr17	60061001	60062000	Selection hotspot	phyloP (p=0.0232)
chr17	60062001	60063000	Selection hotspot	phyloP (p=0.0077)
chr17	60064001	60065000	Selection hotspot	phyloP (p=0.0312)
chr17	60072001	60073000	Selection hotspot	phyloP (p=0.0257)
chr17	60088001	60089000	Selection hotspot	phyloP (p=0.0028)
chr17	60107001	60108000	Selection hotspot	phyloP (p=0.016)
chr17	60108001	60109000	Selection hotspot	phyloP (p=0.0097)
chr17	60111001	60112000	Selection hotspot	phyloP (p=0.0131)
chr17	60112001	60113000	Selection hotspot	phyloP (p=0.0222)
chr17	60129001	60130000	Selection hotspot	phyloP (p=0.0322)
chr17	60130001	60131000	Selection hotspot	phyloP (p=0.0382)
chr17	60140001	60141000	Selection hotspot	phyloP (p=0.0092)
chr17	60141001	60142000	Selection hotspot	phyloP (p=0.0345)
chr17	60142001	60143000	Selection hotspot	phyloP (p=0.0261)
chr17	60143001	60144000	Selection hotspot	phyloP (p=0.0142)
chr17	60189001	60190000	Selection hotspot	phyloP (p=0.0241)
chr17	60214001	60215000	Selection hotspot	phyloP (p=0.0184)
chr17	60215001	60216000	Selection hotspot	phyloP (p=0.0043)
chr17	60242001	60243000	Selection hotspot	phyloP (p=0.0465)
chr17	60244001	60245000	Selection hotspot	phyloP (p=0.0389)
chr17	60308001	60309000	Selection hotspot	phyloP (p=0.0346)
chr17	60314001	60315000	Selection hotspot	phyloP (p=0.0384)
chr17	60315001	60316000	Selection hotspot	phyloP (p=0.0403)
chr17	60316001	60317000	Selection hotspot	phyloP (p=0.0089)
chr17	60318001	60319000	Selection hotspot	phyloP (p=0.0056)
chr17	60319001	60320000	Selection hotspot	phyloP (p=0.0089)
chr17	60320001	60321000	Selection hotspot	phyloP (p=0.0283)
chr17	60324001	60325000	Selection hotspot	phyloP (p=0.0117)
chr17	60360001	60361000	Selection hotspot	phyloP (p=0.0436)
chr17	60362001	60363000	Selection hotspot	phyloP (p=0.0379)
chr17	60363001	60364000	Selection hotspot	phyloP (p=0.0301)
chr17	60364001	60365000	Selection hotspot	phyloP (p=0.0307)
chr17	60365001	60366000	Selection hotspot	phyloP (p=0.0427)
chr17	60366001	60367000	Selection hotspot	phyloP (p=0.0163)
chr17	60369001	60370000	Selection hotspot	phyloP (p=0.0335)
chr17	60371001	60372000	Selection hotspot	phyloP (p=0.0293)
chr17	60374001	60375000	Selection hotspot	phyloP (p=0.0161)
chr17	60397001	60398000	Selection hotspot	phyloP (p=0.0331)
chr17	60474001	60475000	Selection hotspot	phyloP (p=0.0318)
chr17	60493001	60494000	Selection hotspot	phyloP (p=0.0394)
chr17	60503001	60504000	Selection hotspot	phyloP (p=0.0406)
chr17	60556001	60557000	Selection hotspot	phyloP (p=0.0226)
chr17	60557001	60558000	Selection hotspot	phyloP (p=0.0345)
chr17	60558001	60559000	Selection hotspot	phyloP (p=0.041)
chr17	60593001	60594000	Selection hotspot	phyloP (p=0.0235)
chr17	60599001	60600000	Selection hotspot	phyloP (p=0.0396)
chr17	60601001	60602000	Selection hotspot	phyloP (p=0.0158)
chr17	60613001	60614000	Selection hotspot	phyloP (p=0.0372)
chr17	60631001	60632000	Selection hotspot	phyloP (p=0.0334)
chr17	60637001	60638000	Selection hotspot	phyloP (p=0.0308)
chr17	60642001	60643000	Selection hotspot	phyloP (p=0.0265)
chr17	60650001	60651000	Selection hotspot	phyloP (p=0.0228)
chr17	60655001	60656000	Selection hotspot	phyloP (p=0.0422)
chr17	60663001	60664000	Selection hotspot	phyloP (p=0.0233)
chr17	60678001	60679000	Selection hotspot	phyloP (p=0.0176)
chr17	60679001	60680000	Selection hotspot	phyloP (p=0.0189)
chr17	60683001	60684000	Selection hotspot	phyloP (p=0.0244)
chr17	60685001	60686000	Selection hotspot	phyloP (p=0.0379)
chr17	60689001	60690000	Selection hotspot	phyloP (p=0.0213)
chr17	60690001	60691000	Selection hotspot	phyloP (p=0.0021)
chr17	60742001	60743000	Selection hotspot	phyloP (p=0.036)
chr17	60743001	60744000	Selection hotspot	phyloP (p=0.0078)
chr17	60744001	60745000	Selection hotspot	phyloP (p=0.0274)
chr17	60749001	60750000	Selection hotspot	phyloP (p=0.0087)
chr17	60753001	60754000	Selection hotspot	phyloP (p=0.0195)
chr17	60754001	60755000	Selection hotspot	phyloP (p=0.039)
chr17	60757001	60758000	Selection hotspot	phyloP (p=0.0392)
chr17	60758001	60759000	Selection hotspot	phyloP (p=0.0366)
chr17	60759001	60760000	Selection hotspot	phyloP (p=0.0341)
chr17	60765001	60766000	Selection hotspot	phyloP (p=0.0361)
chr17	60767001	60768000	Selection hotspot	phyloP (p=0.0179)
chr17	60768001	60769000	Selection hotspot	phyloP (p=0.0218)
chr17	60769001	60770000	Selection hotspot	phyloP (p=0.0438)
chr17	60827001	60828000	Selection hotspot	phyloP (p=0.0402)
chr17	60905001	60906000	Selection hotspot	phyloP (p=0.0203)
chr17	60918001	60919000	Selection hotspot	phyloP (p=0.0177)
chr17	60941001	60942000	Selection hotspot	phyloP (p=0.0404)
chr17	60947001	60948000	Selection hotspot	phyloP (p=0.0112)
chr17	60969001	60970000	Selection hotspot	phyloP (p=0.0351)
chr17	60975001	60976000	Selection hotspot	phyloP (p=0.0307)
chr17	60994001	60995000	Selection hotspot	phyloP (p=0.0317)
chr2	15355001	15356000	Selection hotspot	phyloP (p=0.0264)
chr17	61020001	61021000	Selection hotspot	phyloP (p=0.0422)
chr17	61044001	61045000	Selection hotspot	phyloP (p=0.0321)
chr17	61045001	61046000	Selection hotspot	phyloP (p=0.0246)
chr17	61081001	61082000	Selection hotspot	phyloP (p=0.0427)
chr17	61116001	61117000	Selection hotspot	phyloP (p=0.0298)
chr17	61117001	61118000	Selection hotspot	phyloP (p=0.0222)
chr17	61119001	61120000	Selection hotspot	phyloP (p=0.0233)
chr1	24663001	24664000	Selection hotspot	phyloP (p=0.0259)
chr17	61176001	61177000	Selection hotspot	phyloP (p=0.0126)
chr17	61194001	61195000	Selection hotspot	phyloP (p=0.0112)
chr17	61228001	61229000	Selection hotspot	phyloP (p=0.0086)
chr1	24664001	24665000	Selection hotspot	phyloP (p=0.0234)
chr17	61260001	61261000	Selection hotspot	phyloP (p=0.0113)
chr17	61271001	61272000	Selection hotspot	phyloP (p=0.0189)
chr17	61278001	61279000	Selection hotspot	phyloP (p=0.0222)
chr17	61315001	61316000	Selection hotspot	phyloP (p=0.0099)
chr17	61345001	61346000	Selection hotspot	phyloP (p=0.0321)
chr17	61391001	61392000	Selection hotspot	phyloP (p=0.0146)
chr17	61396001	61397000	Selection hotspot	phyloP (p=0.0388)
chr17	61409001	61410000	Selection hotspot	phyloP (p=0.0109)
chr17	61417001	61418000	Selection hotspot	phyloP (p=0.0121)
chr17	61428001	61429000	Selection hotspot	phyloP (p=0.0152)
chr17	61432001	61433000	Selection hotspot	phyloP (p=0.0011)
chr17	61457001	61458000	Selection hotspot	phyloP (p=0.0368)
chr17	61466001	61467000	Selection hotspot	phyloP (p=0.0056)
chr17	61473001	61474000	Selection hotspot	phyloP (p=0.0208)
chr17	61476001	61477000	Selection hotspot	phyloP (p=0.0338)
chr17	61482001	61483000	Selection hotspot	phyloP (p=0.0353)
chr17	61483001	61484000	Selection hotspot	phyloP (p=0.0345)
chr17	61488001	61489000	Selection hotspot	phyloP (p=0.0499)
chr17	61489001	61490000	Selection hotspot	phyloP (p=0.0068)
chr17	61490001	61491000	Selection hotspot	phyloP (p=0.0021)
chr17	61492001	61493000	Selection hotspot	phyloP (p=0.0311)
chr17	61495001	61496000	Selection hotspot	phyloP (p=0.0278)
chr17	61497001	61498000	Selection hotspot	phyloP (p=9e-04)
chr17	61498001	61499000	Selection hotspot	phyloP (p=4e-04)
chr17	61499001	61500000	Selection hotspot	phyloP (p=0.0026)
chr17	61502001	61503000	Selection hotspot	phyloP (p=0.0051)
chr17	61503001	61504000	Selection hotspot	phyloP (p=0.0134)
chr17	61504001	61505000	Selection hotspot	phyloP (p=0.0043)
chr17	61549001	61550000	Selection hotspot	phyloP (p=0.0249)
chr17	61557001	61558000	Selection hotspot	phyloP (p=0.0234)
chr17	61559001	61560000	Selection hotspot	phyloP (p=0.0157)
chr17	61560001	61561000	Selection hotspot	phyloP (p=0.0258)
chr17	61561001	61562000	Selection hotspot	phyloP (p=0.0196)
chr17	61566001	61567000	Selection hotspot	phyloP (p=0.0244)
chr17	61568001	61569000	Selection hotspot	phyloP (p=0.0218)
chr17	61570001	61571000	Selection hotspot	phyloP (p=0.0338)
chr17	61571001	61572000	Selection hotspot	phyloP (p=0.0207)
chr17	61574001	61575000	Selection hotspot	phyloP (p=0.0214)
chr17	61586001	61587000	Selection hotspot	phyloP (p=0.0412)
chr17	61587001	61588000	Selection hotspot	phyloP (p=0.0227)
chr17	61601001	61602000	Selection hotspot	phyloP (p=0.0214)
chr2	15415001	15416000	Selection hotspot	phyloP (p=0.0214)
chr17	61607001	61608000	Selection hotspot	phyloP (p=0.0104)
chr17	61611001	61612000	Selection hotspot	phyloP (p=0.0054)
chr17	61613001	61614000	Selection hotspot	phyloP (p=0.0034)
chr17	61615001	61616000	Selection hotspot	phyloP (p=0.0024)
chr17	61619001	61620000	Selection hotspot	phyloP (p=0.0253)
chr17	61628001	61629000	Selection hotspot	phyloP (p=0.0192)
chr17	61655001	61656000	Selection hotspot	phyloP (p=0.0325)
chr17	61656001	61657000	Selection hotspot	phyloP (p=0.0479)
chr17	61657001	61658000	Selection hotspot	phyloP (p=0.0363)
chr17	61660001	61661000	Selection hotspot	phyloP (p=0.0325)
chr17	61662001	61663000	Selection hotspot	phyloP (p=0.0457)
chr17	61666001	61667000	Selection hotspot	phyloP (p=0.0072)
chr17	61671001	61672000	Selection hotspot	phyloP (p=0.022)
chr17	61688001	61689000	Selection hotspot	phyloP (p=0.0245)
chr17	61699001	61700000	Selection hotspot	phyloP (p=0.0317)
chr17	61700001	61701000	Selection hotspot	phyloP (p=0.0285)
chr17	61714001	61715000	Selection hotspot	phyloP (p=0.0145)
chr17	61724001	61725000	Selection hotspot	phyloP (p=0.0456)
chr17	61735001	61736000	Selection hotspot	phyloP (p=0.0372)
chr17	61753001	61754000	Selection hotspot	phyloP (p=0.0362)
chr17	61759001	61760000	Selection hotspot	phyloP (p=0.0279)
chr17	61762001	61763000	Selection hotspot	phyloP (p=0.0429)
chr17	61766001	61767000	Selection hotspot	phyloP (p=0.0265)
chr17	61767001	61768000	Selection hotspot	phyloP (p=0.0162)
chr17	61768001	61769000	Selection hotspot	phyloP (p=0.0359)
chr17	61769001	61770000	Selection hotspot	phyloP (p=0.0041)
chr17	61771001	61772000	Selection hotspot	phyloP (p=0.0153)
chr17	61772001	61773000	Selection hotspot	phyloP (p=0.0125)
chr17	61773001	61774000	Selection hotspot	phyloP (p=0.0353)
chr17	61775001	61776000	Selection hotspot	phyloP (p=0.0426)
chr2	15432001	15433000	Selection hotspot	phyloP (p=0.0428)
chr17	61776001	61777000	Selection hotspot	phyloP (p=0.0162)
chr17	61781001	61782000	Selection hotspot	phyloP (p=0.0108)
chr17	61784001	61785000	Selection hotspot	phyloP (p=0.0124)
chr17	61800001	61801000	Selection hotspot	phyloP (p=0.0456)
chr17	61804001	61805000	Selection hotspot	phyloP (p=0.0376)
chr17	61822001	61823000	Selection hotspot	phyloP (p=0.0301)
chr17	61823001	61824000	Selection hotspot	phyloP (p=0.0188)
chr17	61824001	61825000	Selection hotspot	phyloP (p=0.0378)
chr17	61829001	61830000	Selection hotspot	phyloP (p=0.0064)
chr17	61831001	61832000	Selection hotspot	phyloP (p=0.0442)
chr17	61833001	61834000	Selection hotspot	phyloP (p=0.014)
chr17	61838001	61839000	Selection hotspot	phyloP (p=0.0149)
chr17	61841001	61842000	Selection hotspot	phyloP (p=0.0137)
chr17	61843001	61844000	Selection hotspot	phyloP (p=0.0226)
chr17	61864001	61865000	Selection hotspot	phyloP (p=0.0153)
chr17	61869001	61870000	Selection hotspot	phyloP (p=0.0261)
chr17	61876001	61877000	Selection hotspot	phyloP (p=0.0159)
chr17	61877001	61878000	Selection hotspot	phyloP (p=0.0082)
chr17	61882001	61883000	Selection hotspot	phyloP (p=0.0342)
chr17	61885001	61886000	Selection hotspot	phyloP (p=0.0207)
chr17	61886001	61887000	Selection hotspot	phyloP (p=0.0103)
chr17	61889001	61890000	Selection hotspot	phyloP (p=0.0114)
chr17	61890001	61891000	Selection hotspot	phyloP (p=0.0137)
chr17	61895001	61896000	Selection hotspot	phyloP (p=0.0038)
chr17	61897001	61898000	Selection hotspot	phyloP (p=0.0064)
chr17	61901001	61902000	Selection hotspot	phyloP (p=0.0283)
chr17	61902001	61903000	Selection hotspot	phyloP (p=0.0019)
chr17	61903001	61904000	Selection hotspot	phyloP (p=0.0373)
chr17	61907001	61908000	Selection hotspot	phyloP (p=0.004)
chr17	61908001	61909000	Selection hotspot	phyloP (p=0.0019)
chr17	61909001	61910000	Selection hotspot	phyloP (p=0.0091)
chr17	61910001	61911000	Selection hotspot	phyloP (p=0.0057)
chr17	61911001	61912000	Selection hotspot	phyloP (p=0.0055)
chr17	61912001	61913000	Selection hotspot	phyloP (p=0.0388)
chr17	61914001	61915000	Selection hotspot	phyloP (p=0.0108)
chr17	61972001	61973000	Selection hotspot	phyloP (p=0.0447)
chr17	61987001	61988000	Selection hotspot	phyloP (p=0.0336)
chr17	61995001	61996000	Selection hotspot	phyloP (p=0.0439)
chr17	62018001	62019000	Selection hotspot	phyloP (p=0.0021)
chr17	62019001	62020000	Selection hotspot	phyloP (p=0.0079)
chr17	62020001	62021000	Selection hotspot	phyloP (p=0.0174)
chr17	62022001	62023000	Selection hotspot	phyloP (p=0.0023)
chr17	62025001	62026000	Selection hotspot	phyloP (p=0.0339)
chr17	62034001	62035000	Selection hotspot	phyloP (p=0.0045)
chr17	62036001	62037000	Selection hotspot	phyloP (p=0.0367)
chr17	62038001	62039000	Selection hotspot	phyloP (p=0.0258)
chr17	62041001	62042000	Selection hotspot	phyloP (p=0.0259)
chr17	62043001	62044000	Selection hotspot	phyloP (p=0.025)
chr17	62045001	62046000	Selection hotspot	phyloP (p=0.0365)
chr17	62049001	62050000	Selection hotspot	phyloP (p=0.0077)
chr17	62050001	62051000	Selection hotspot	phyloP (p=0.0464)
chr17	62121001	62122000	Selection hotspot	phyloP (p=0.0327)
chr17	62130001	62131000	Selection hotspot	phyloP (p=0.0118)
chr17	62131001	62132000	Selection hotspot	phyloP (p=0.0355)
chr17	62144001	62145000	Selection hotspot	phyloP (p=0.014)
chr17	62149001	62150000	Selection hotspot	phyloP (p=0.0437)
chr17	62152001	62153000	Selection hotspot	phyloP (p=0.0239)
chr17	62175001	62176000	Selection hotspot	phyloP (p=0.0423)
chr17	62190001	62191000	Selection hotspot	phyloP (p=0.0239)
chr17	62225001	62226000	Selection hotspot	phyloP (p=0.0138)
chr17	62226001	62227000	Selection hotspot	phyloP (p=0.0262)
chr17	62228001	62229000	Selection hotspot	phyloP (p=0.0456)
chr17	62230001	62231000	Selection hotspot	phyloP (p=0.022)
chr17	62238001	62239000	Selection hotspot	phyloP (p=0.0353)
chr17	62254001	62255000	Selection hotspot	phyloP (p=0.0295)
chr17	62265001	62266000	Selection hotspot	phyloP (p=0.045)
chr17	62271001	62272000	Selection hotspot	phyloP (p=0.0207)
chr17	62272001	62273000	Selection hotspot	phyloP (p=0.0185)
chr17	62290001	62291000	Selection hotspot	phyloP (p=7e-04)
chr17	62291001	62292000	Selection hotspot	phyloP (p=0.0051)
chr17	62385001	62386000	Selection hotspot	phyloP (p=0.0333)
chr17	62405001	62406000	Selection hotspot	phyloP (p=0.0319)
chr17	62495001	62496000	Selection hotspot	phyloP (p=0.0137)
chr17	62496001	62497000	Selection hotspot	phyloP (p=0.0011)
chr17	62497001	62498000	Selection hotspot	phyloP (p=4e-04)
chr17	62498001	62499000	Selection hotspot	phyloP (p=0.007)
chr17	62499001	62500000	Selection hotspot	phyloP (p=0.0016)
chr17	62500001	62501000	Selection hotspot	phyloP (p=0.0108)
chr17	62533001	62534000	Selection hotspot	phyloP (p=0.0209)
chr17	62538001	62539000	Selection hotspot	phyloP (p=0.0133)
chr17	62539001	62540000	Selection hotspot	phyloP (p=0.0485)
chr17	62541001	62542000	Selection hotspot	phyloP (p=0.0032)
chr17	62542001	62543000	Selection hotspot	phyloP (p=0.0287)
chr17	62543001	62544000	Selection hotspot	phyloP (p=0.0193)
chr17	62547001	62548000	Selection hotspot	phyloP (p=0.0413)
chr17	62551001	62552000	Selection hotspot	phyloP (p=0.029)
chr17	62552001	62553000	Selection hotspot	phyloP (p=0.0337)
chr17	62553001	62554000	Selection hotspot	phyloP (p=0.0318)
chr17	62557001	62558000	Selection hotspot	phyloP (p=0.0473)
chr17	62558001	62559000	Selection hotspot	phyloP (p=0.0472)
chr17	62568001	62569000	Selection hotspot	phyloP (p=0.0155)
chr17	62576001	62577000	Selection hotspot	phyloP (p=0.0497)
chr17	62587001	62588000	Selection hotspot	phyloP (p=0.0498)
chr17	62589001	62590000	Selection hotspot	phyloP (p=0.0206)
chr17	62590001	62591000	Selection hotspot	phyloP (p=0.034)
chr17	62594001	62595000	Selection hotspot	phyloP (p=0.0216)
chr17	62602001	62603000	Selection hotspot	phyloP (p=0.0328)
chr17	62611001	62612000	Selection hotspot	phyloP (p=0.0386)
chr17	62655001	62656000	Selection hotspot	phyloP (p=0.0113)
chr17	62657001	62658000	Selection hotspot	phyloP (p=0.0449)
chr2	15519001	15520000	Selection hotspot	phyloP (p=0.043)
chr17	62746001	62747000	Selection hotspot	phyloP (p=0.0051)
chr17	62747001	62748000	Selection hotspot	phyloP (p=0.004)
chr17	62750001	62751000	Selection hotspot	phyloP (p=0.0065)
chr17	62754001	62755000	Selection hotspot	phyloP (p=0.0342)
chr17	62758001	62759000	Selection hotspot	phyloP (p=0.0042)
chr17	62796001	62797000	Selection hotspot	phyloP (p=0.0026)
chr17	62818001	62819000	Selection hotspot	phyloP (p=0.0091)
chr17	62820001	62821000	Selection hotspot	phyloP (p=0.0349)
chr2	15537001	15538000	Selection hotspot	phyloP (p=0.0316)
chr17	62923001	62924000	Selection hotspot	phyloP (p=0.0054)
chr17	62924001	62925000	Selection hotspot	phyloP (p=0.012)
chr2	15542001	15543000	Selection hotspot	phyloP (p=0.0229)
chr17	62950001	62951000	Selection hotspot	phyloP (p=0.008)
chr17	62954001	62955000	Selection hotspot	phyloP (p=0.0378)
chr17	62968001	62969000	Selection hotspot	phyloP (p=0.043)
chr17	62969001	62970000	Selection hotspot	phyloP (p=0.0431)
chr17	63005001	63006000	Selection hotspot	phyloP (p=0.0341)
chr17	63010001	63011000	Selection hotspot	phyloP (p=8e-04)
chr17	63049001	63050000	Selection hotspot	phyloP (p=0.0259)
chr17	63052001	63053000	Selection hotspot	phyloP (p=0.0108)
chr2	15555001	15556000	Selection hotspot	phyloP (p=0.0409)
chr2	15557001	15558000	Selection hotspot	phyloP (p=0.0471)
chr17	63156001	63157000	Selection hotspot	phyloP (p=0.0394)
chr17	63256001	63257000	Selection hotspot	phyloP (p=0.0045)
chr17	63312001	63313000	Selection hotspot	phyloP (p=0.0021)
chr17	63341001	63342000	Selection hotspot	phyloP (p=0.026)
chr17	63361001	63362000	Selection hotspot	phyloP (p=0.0158)
chr17	63385001	63386000	Selection hotspot	phyloP (p=0.021)
chr17	63397001	63398000	Selection hotspot	phyloP (p=0.0057)
chr17	63430001	63431000	Selection hotspot	phyloP (p=0.0188)
chr17	63512001	63513000	Selection hotspot	phyloP (p=0.008)
chr2	15601001	15602000	Selection hotspot	phyloP (p=0.0112)
chr17	63524001	63525000	Selection hotspot	phyloP (p=0.0148)
chr17	63525001	63526000	Selection hotspot	phyloP (p=0.0297)
chr17	63532001	63533000	Selection hotspot	phyloP (p=0.0346)
chr17	63533001	63534000	Selection hotspot	phyloP (p=0.0078)
chr17	63534001	63535000	Selection hotspot	phyloP (p=0.0063)
chr17	63535001	63536000	Selection hotspot	phyloP (p=0.0232)
chr17	63542001	63543000	Selection hotspot	phyloP (p=0.0204)
chr17	63553001	63554000	Selection hotspot	phyloP (p=0.0496)
chr17	63554001	63555000	Selection hotspot	phyloP (p=3e-04)
chr17	63555001	63556000	Selection hotspot	phyloP (p=0.0452)
chr17	63557001	63558000	Selection hotspot	phyloP (p=0.0195)
chr2	15607001	15608000	Selection hotspot	phyloP (p=0.0417)
chr17	63580001	63581000	Selection hotspot	phyloP (p=0.0377)
chr2	15608001	15609000	Selection hotspot	phyloP (p=0.0415)
chr17	63589001	63590000	Selection hotspot	phyloP (p=0.0133)
chr17	63596001	63597000	Selection hotspot	phyloP (p=0.0371)
chr17	63597001	63598000	Selection hotspot	phyloP (p=0.0326)
chr17	63629001	63630000	Selection hotspot	phyloP (p=0.0356)
chr17	63639001	63640000	Selection hotspot	phyloP (p=0.0254)
chr17	63640001	63641000	Selection hotspot	phyloP (p=0.0145)
chr2	15614001	15615000	Selection hotspot	phyloP (p=0.0194)
chr17	63651001	63652000	Selection hotspot	phyloP (p=0.0145)
chr2	15615001	15616000	Selection hotspot	phyloP (p=0.0229)
chr17	63675001	63676000	Selection hotspot	phyloP (p=0.0249)
chr17	63719001	63720000	Selection hotspot	phyloP (p=0.0388)
chr17	63739001	63740000	Selection hotspot	phyloP (p=0.0124)
chr17	63746001	63747000	Selection hotspot	phyloP (p=0.0329)
chr17	63776001	63777000	Selection hotspot	phyloP (p=0.0278)
chr17	63788001	63789000	Selection hotspot	phyloP (p=0.0098)
chr17	63793001	63794000	Selection hotspot	phyloP (p=0.0169)
chr17	63839001	63840000	Selection hotspot	phyloP (p=0.0175)
chr17	63881001	63882000	Selection hotspot	phyloP (p=0.0211)
chr17	63882001	63883000	Selection hotspot	phyloP (p=6e-04)
chr17	63897001	63898000	Selection hotspot	phyloP (p=0.0078)
chr17	63898001	63899000	Selection hotspot	phyloP (p=0.0017)
chr17	63899001	63900000	Selection hotspot	phyloP (p=0.0033)
chr17	63957001	63958000	Selection hotspot	phyloP (p=0.0271)
chr17	63962001	63963000	Selection hotspot	phyloP (p=0.0436)
chr17	63964001	63965000	Selection hotspot	phyloP (p=0.022)
chr1	24691001	24692000	Selection hotspot	phyloP (p=0.043)
chr17	63996001	63997000	Selection hotspot	phyloP (p=0.0199)
chr17	63997001	63998000	Selection hotspot	phyloP (p=0.0412)
chr17	64015001	64016000	Selection hotspot	phyloP (p=0.0215)
chr17	64040001	64041000	Selection hotspot	phyloP (p=0.0448)
chr17	64167001	64168000	Selection hotspot	phyloP (p=0.0172)
chr17	64194001	64195000	Selection hotspot	phyloP (p=0.0028)
chr2	15676001	15677000	Selection hotspot	phyloP (p=0.0458)
chr2	15679001	15680000	Selection hotspot	phyloP (p=0.0473)
chr17	64299001	64300000	Selection hotspot	phyloP (p=0.0406)
chr17	64683001	64684000	Selection hotspot	phyloP (p=0.0417)
chr17	64731001	64732000	Selection hotspot	phyloP (p=0.0462)
chr17	64754001	64755000	Selection hotspot	phyloP (p=0.0266)
chr17	64800001	64801000	Selection hotspot	phyloP (p=0.0146)
chr17	64801001	64802000	Selection hotspot	phyloP (p=0.0244)
chr2	15735001	15736000	Selection hotspot	phyloP (p=0.0399)
chr17	64873001	64874000	Selection hotspot	phyloP (p=0.0408)
chr17	64876001	64877000	Selection hotspot	phyloP (p=0.0434)
chr2	15737001	15738000	Selection hotspot	phyloP (p=0.0443)
chr17	64881001	64882000	Selection hotspot	phyloP (p=0.0181)
chr2	15743001	15744000	Selection hotspot	phyloP (p=0.0372)
chr17	64961001	64962000	Selection hotspot	phyloP (p=0.0122)
chr2	15746001	15747000	Selection hotspot	phyloP (p=0.0353)
chr2	15747001	15748000	Selection hotspot	phyloP (p=0.0393)
chr17	65026001	65027000	Selection hotspot	phyloP (p=0.0062)
chr17	65052001	65053000	Selection hotspot	phyloP (p=0.0272)
chr17	65073001	65074000	Selection hotspot	phyloP (p=0.0022)
chr17	65074001	65075000	Selection hotspot	phyloP (p=0.003)
chr17	65083001	65084000	Selection hotspot	phyloP (p=0.0382)
chr17	65103001	65104000	Selection hotspot	phyloP (p=0.0046)
chr17	65104001	65105000	Selection hotspot	phyloP (p=0.0467)
chr17	65105001	65106000	Selection hotspot	phyloP (p=0.0094)
chr2	15760001	15761000	Selection hotspot	phyloP (p=0.028)
chr17	65116001	65117000	Selection hotspot	phyloP (p=0.0236)
chr17	65119001	65120000	Selection hotspot	phyloP (p=0.0173)
chr17	65124001	65125000	Selection hotspot	phyloP (p=0.0144)
chr17	65132001	65133000	Selection hotspot	phyloP (p=0.0116)
chr17	65134001	65135000	Selection hotspot	phyloP (p=0.0215)
chr2	15763001	15764000	Selection hotspot	phyloP (p=0.025)
chr17	65141001	65142000	Selection hotspot	phyloP (p=0.024)
chr17	65144001	65145000	Selection hotspot	phyloP (p=0.023)
chr17	65147001	65148000	Selection hotspot	phyloP (p=0.0149)
chr17	65156001	65157000	Selection hotspot	phyloP (p=0.0066)
chr17	65157001	65158000	Selection hotspot	phyloP (p=0.0166)
chr17	65162001	65163000	Selection hotspot	phyloP (p=0.0293)
chr17	65163001	65164000	Selection hotspot	phyloP (p=0.005)
chr17	65174001	65175000	Selection hotspot	phyloP (p=0.0106)
chr17	65184001	65185000	Selection hotspot	phyloP (p=0.0039)
chr17	65185001	65186000	Selection hotspot	phyloP (p=0.0297)
chr17	65186001	65187000	Selection hotspot	phyloP (p=0.0148)
chr2	15768001	15769000	Selection hotspot	phyloP (p=0.0245)
chr17	65190001	65191000	Selection hotspot	phyloP (p=0.0476)
chr2	15770001	15771000	Selection hotspot	phyloP (p=0.0144)
chr17	65214001	65215000	Selection hotspot	phyloP (p=0.02)
chr17	65241001	65242000	Selection hotspot	phyloP (p=0.0361)
chr17	65336001	65337000	Selection hotspot	phyloP (p=0.0391)
chr17	65337001	65338000	Selection hotspot	phyloP (p=0.0247)
chr17	65340001	65341000	Selection hotspot	phyloP (p=0.0302)
chr17	65341001	65342000	Selection hotspot	phyloP (p=0.0483)
chr17	65343001	65344000	Selection hotspot	phyloP (p=0.0081)
chr17	65353001	65354000	Selection hotspot	phyloP (p=0.0231)
chr17	65362001	65363000	Selection hotspot	phyloP (p=0.0384)
chr17	65372001	65373000	Selection hotspot	phyloP (p=0.0338)
chr17	65373001	65374000	Selection hotspot	phyloP (p=0.028)
chr17	65374001	65375000	Selection hotspot	phyloP (p=0.0461)
chr17	65409001	65410000	Selection hotspot	phyloP (p=0.0319)
chr2	15796001	15797000	Selection hotspot	phyloP (p=0.0406)
chr17	65665001	65666000	Selection hotspot	phyloP (p=0.0276)
chr17	65683001	65684000	Selection hotspot	phyloP (p=0.0174)
chr17	65688001	65689000	Selection hotspot	phyloP (p=0.0114)
chr17	65689001	65690000	Selection hotspot	phyloP (p=0.0217)
chr17	65691001	65692000	Selection hotspot	phyloP (p=0.0427)
chr17	65739001	65740000	Selection hotspot	phyloP (p=0.0299)
chr17	65772001	65773000	Selection hotspot	phyloP (p=0.0151)
chr17	65781001	65782000	Selection hotspot	phyloP (p=0.0182)
chr17	65822001	65823000	Selection hotspot	phyloP (p=0.0056)
chr17	65850001	65851000	Selection hotspot	phyloP (p=5e-04)
chr17	65862001	65863000	Selection hotspot	phyloP (p=0.0221)
chr17	65871001	65872000	Selection hotspot	phyloP (p=0.0093)
chr17	65882001	65883000	Selection hotspot	phyloP (p=0.0437)
chr17	65888001	65889000	Selection hotspot	phyloP (p=0.046)
chr17	65889001	65890000	Selection hotspot	phyloP (p=0.0065)
chr17	65890001	65891000	Selection hotspot	phyloP (p=0.0339)
chr17	65900001	65901000	Selection hotspot	phyloP (p=0.0251)
chr17	65907001	65908000	Selection hotspot	phyloP (p=0.0092)
chr17	65908001	65909000	Selection hotspot	phyloP (p=0.0049)
chr17	65909001	65910000	Selection hotspot	phyloP (p=0.0095)
chr17	65910001	65911000	Selection hotspot	phyloP (p=0.0258)
chr17	65914001	65915000	Selection hotspot	phyloP (p=0.0373)
chr17	65916001	65917000	Selection hotspot	phyloP (p=0.0339)
chr17	65924001	65925000	Selection hotspot	phyloP (p=0.016)
chr17	65925001	65926000	Selection hotspot	phyloP (p=0.007)
chr17	65940001	65941000	Selection hotspot	phyloP (p=0.0355)
chr17	65941001	65942000	Selection hotspot	phyloP (p=0.0335)
chr17	65942001	65943000	Selection hotspot	phyloP (p=0.0054)
chr17	65944001	65945000	Selection hotspot	phyloP (p=0.0172)
chr17	65955001	65956000	Selection hotspot	phyloP (p=0.0246)
chr17	65959001	65960000	Selection hotspot	phyloP (p=0.0022)
chr17	65960001	65961000	Selection hotspot	phyloP (p=0.0147)
chr17	65977001	65978000	Selection hotspot	phyloP (p=0.0256)
chr17	65978001	65979000	Selection hotspot	phyloP (p=0.0022)
chr17	65979001	65980000	Selection hotspot	phyloP (p=0.0094)
chr17	65980001	65981000	Selection hotspot	phyloP (p=0.0081)
chr17	65989001	65990000	Selection hotspot	phyloP (p=0.0297)
chr2	15849001	15850000	Selection hotspot	phyloP (p=0.0283)
chr17	66033001	66034000	Selection hotspot	phyloP (p=0.0313)
chr17	66038001	66039000	Selection hotspot	phyloP (p=0.0133)
chr17	66039001	66040000	Selection hotspot	phyloP (p=0.0072)
chr17	66040001	66041000	Selection hotspot	phyloP (p=0.0087)
chr17	66042001	66043000	Selection hotspot	phyloP (p=0.0307)
chr17	66091001	66092000	Selection hotspot	phyloP (p=0.0362)
chr17	66098001	66099000	Selection hotspot	phyloP (p=0.0394)
chr17	66100001	66101000	Selection hotspot	phyloP (p=0.0103)
chr17	66131001	66132000	Selection hotspot	phyloP (p=0.0056)
chr17	66202001	66203000	Selection hotspot	phyloP (p=0.0205)
chr17	66246001	66247000	Selection hotspot	phyloP (p=0.0381)
chr17	66263001	66264000	Selection hotspot	phyloP (p=0.0358)
chr17	66267001	66268000	Selection hotspot	phyloP (p=0.0045)
chr17	66274001	66275000	Selection hotspot	phyloP (p=0.0273)
chr17	66287001	66288000	Selection hotspot	phyloP (p=0.0433)
chr17	66417001	66418000	Selection hotspot	phyloP (p=0.0425)
chr17	66511001	66512000	Selection hotspot	phyloP (p=0.0163)
chr17	66519001	66520000	Selection hotspot	phyloP (p=0.0201)
chr17	66521001	66522000	Selection hotspot	phyloP (p=0.0256)
chr17	66525001	66526000	Selection hotspot	phyloP (p=0.0488)
chr17	66526001	66527000	Selection hotspot	phyloP (p=0.0051)
chr17	66528001	66529000	Selection hotspot	phyloP (p=0.0137)
chr17	66533001	66534000	Selection hotspot	phyloP (p=0.0438)
chr17	66538001	66539000	Selection hotspot	phyloP (p=0.0157)
chr2	15949001	15950000	Selection hotspot	phyloP (p=0.0042)
chr17	67023001	67024000	Selection hotspot	phyloP (p=0.029)
chr17	67031001	67032000	Selection hotspot	phyloP (p=0.0477)
chr2	15958001	15959000	Selection hotspot	phyloP (p=0.0358)
chr17	67090001	67091000	Selection hotspot	phyloP (p=0.0256)
chr17	67091001	67092000	Selection hotspot	phyloP (p=0.0139)
chr17	67246001	67247000	Selection hotspot	phyloP (p=0.0186)
chr17	67249001	67250000	Selection hotspot	phyloP (p=0.0333)
chr17	67251001	67252000	Selection hotspot	phyloP (p=0.0262)
chr17	67257001	67258000	Selection hotspot	phyloP (p=0.0334)
chr17	67282001	67283000	Selection hotspot	phyloP (p=0.0236)
chr17	67283001	67284000	Selection hotspot	phyloP (p=0.0497)
chr17	67286001	67287000	Selection hotspot	phyloP (p=0.0366)
chr17	67287001	67288000	Selection hotspot	phyloP (p=0.0477)
chr17	67410001	67411000	Selection hotspot	phyloP (p=0.022)
chr17	67411001	67412000	Selection hotspot	phyloP (p=0.0022)
chr17	67413001	67414000	Selection hotspot	phyloP (p=0.019)
chr17	67513001	67514000	Selection hotspot	phyloP (p=0.0407)
chr17	67516001	67517000	Selection hotspot	phyloP (p=0.0455)
chr17	67519001	67520000	Selection hotspot	phyloP (p=0.0416)
chr17	67522001	67523000	Selection hotspot	phyloP (p=0.0367)
chr17	67538001	67539000	Selection hotspot	phyloP (p=0.0238)
chr17	67577001	67578000	Selection hotspot	phyloP (p=0.0259)
chr17	67594001	67595000	Selection hotspot	phyloP (p=0.0455)
chr2	16010001	16011000	Selection hotspot	phyloP (p=0.0457)
chr17	67626001	67627000	Selection hotspot	phyloP (p=0.0301)
chr17	67651001	67652000	Selection hotspot	phyloP (p=0.0298)
chr17	67690001	67691000	Selection hotspot	phyloP (p=0.0208)
chr17	67715001	67716000	Selection hotspot	phyloP (p=0.0353)
chr17	67725001	67726000	Selection hotspot	phyloP (p=0.0307)
chr17	67760001	67761000	Selection hotspot	phyloP (p=0.0442)
chr17	67792001	67793000	Selection hotspot	phyloP (p=0.0159)
chr17	67881001	67882000	Selection hotspot	phyloP (p=0.0341)
chr17	67888001	67889000	Selection hotspot	phyloP (p=0.0335)
chr17	67903001	67904000	Selection hotspot	phyloP (p=0.033)
chr17	67909001	67910000	Selection hotspot	phyloP (p=0.0419)
chr17	67913001	67914000	Selection hotspot	phyloP (p=0.0181)
chr17	67925001	67926000	Selection hotspot	phyloP (p=0.0451)
chr17	67946001	67947000	Selection hotspot	phyloP (p=0.0087)
chr17	67964001	67965000	Selection hotspot	phyloP (p=0.0106)
chr17	68066001	68067000	Selection hotspot	phyloP (p=0.0363)
chr17	68128001	68129000	Selection hotspot	phyloP (p=0.0022)
chr17	68129001	68130000	Selection hotspot	phyloP (p=0.019)
chr17	68154001	68155000	Selection hotspot	phyloP (p=0.036)
chr17	68166001	68167000	Selection hotspot	phyloP (p=0.0424)
chr17	68169001	68170000	Selection hotspot	phyloP (p=0.0486)
chr17	68171001	68172000	Selection hotspot	phyloP (p=1e-04)
chr17	68172001	68173000	Selection hotspot	phyloP (p=4e-04)
chr17	68173001	68174000	Selection hotspot	phyloP (p=0.0341)
chr17	68174001	68175000	Selection hotspot	phyloP (p=0.012)
chr17	68175001	68176000	Selection hotspot	phyloP (p=0.0121)
chr17	68237001	68238000	Selection hotspot	phyloP (p=0.0045)
chr17	68238001	68239000	Selection hotspot	phyloP (p=0.0151)
chr17	68262001	68263000	Selection hotspot	phyloP (p=0.0449)
chr2	16080001	16081000	Selection hotspot	phyloP (p=0.0288)
chr2	16082001	16083000	Selection hotspot	phyloP (p=0.0065)
chr2	16084001	16085000	Selection hotspot	phyloP (p=0.0432)
chr2	16085001	16086000	Selection hotspot	phyloP (p=0.0167)
chr2	16086001	16087000	Selection hotspot	phyloP (p=7e-04)
chr17	68374001	68375000	Selection hotspot	phyloP (p=0.038)
chr17	68658001	68659000	Selection hotspot	phyloP (p=0.0204)
chr2	16116001	16117000	Selection hotspot	phyloP (p=0.0322)
chr17	68670001	68671000	Selection hotspot	phyloP (p=0.0176)
chr17	68674001	68675000	Selection hotspot	phyloP (p=0.0389)
chr17	68698001	68699000	Selection hotspot	phyloP (p=0.0265)
chr2	16124001	16125000	Selection hotspot	phyloP (p=0.0361)
chr17	68747001	68748000	Selection hotspot	phyloP (p=0.0148)
chr17	68752001	68753000	Selection hotspot	phyloP (p=0.0472)
chr17	68757001	68758000	Selection hotspot	phyloP (p=0.0166)
chr17	68762001	68763000	Selection hotspot	phyloP (p=0.0397)
chr17	68768001	68769000	Selection hotspot	phyloP (p=0.0441)
chr17	68771001	68772000	Selection hotspot	phyloP (p=0.0462)
chr17	68772001	68773000	Selection hotspot	phyloP (p=0.0403)
chr17	68782001	68783000	Selection hotspot	phyloP (p=0.034)
chr17	68783001	68784000	Selection hotspot	phyloP (p=0.0303)
chr17	68797001	68798000	Selection hotspot	phyloP (p=0.0204)
chr17	68827001	68828000	Selection hotspot	phyloP (p=0.0481)
chr17	68834001	68835000	Selection hotspot	phyloP (p=0.0462)
chr17	68843001	68844000	Selection hotspot	phyloP (p=0.0497)
chr17	68860001	68861000	Selection hotspot	phyloP (p=0.0349)
chr17	68862001	68863000	Selection hotspot	phyloP (p=0.0248)
chr17	68867001	68868000	Selection hotspot	phyloP (p=0.032)
chr17	68872001	68873000	Selection hotspot	phyloP (p=0.0253)
chr17	68884001	68885000	Selection hotspot	phyloP (p=0.0127)
chr17	68903001	68904000	Selection hotspot	phyloP (p=0.0432)
chr17	68917001	68918000	Selection hotspot	phyloP (p=0.0302)
chr17	68930001	68931000	Selection hotspot	phyloP (p=0.02)
chr17	68937001	68938000	Selection hotspot	phyloP (p=0.0096)
chr17	68965001	68966000	Selection hotspot	phyloP (p=0.0244)
chr17	68984001	68985000	Selection hotspot	phyloP (p=0.0361)
chr17	68990001	68991000	Selection hotspot	phyloP (p=0.038)
chr17	69000001	69001000	Selection hotspot	phyloP (p=0.0112)
chr17	69008001	69009000	Selection hotspot	phyloP (p=0.032)
chr17	69009001	69010000	Selection hotspot	phyloP (p=0.0022)
chr17	69029001	69030000	Selection hotspot	phyloP (p=0.0126)
chr17	69033001	69034000	Selection hotspot	phyloP (p=0.0307)
chr2	16153001	16154000	Selection hotspot	phyloP (p=0.0125)
chr17	69062001	69063000	Selection hotspot	phyloP (p=0.0394)
chr17	69085001	69086000	Selection hotspot	phyloP (p=0.0319)
chr17	69122001	69123000	Selection hotspot	phyloP (p=0.0221)
chr17	69137001	69138000	Selection hotspot	phyloP (p=0.0469)
chr17	69144001	69145000	Selection hotspot	phyloP (p=0.0352)
chr17	69147001	69148000	Selection hotspot	phyloP (p=0.0198)
chr17	69152001	69153000	Selection hotspot	phyloP (p=0.0357)
chr17	69159001	69160000	Selection hotspot	phyloP (p=0.0026)
chr17	69177001	69178000	Selection hotspot	phyloP (p=0.0069)
chr17	69181001	69182000	Selection hotspot	phyloP (p=0.049)
chr2	16170001	16171000	Selection hotspot	phyloP (p=0.0434)
chr17	69221001	69222000	Selection hotspot	phyloP (p=0.0221)
chr17	69225001	69226000	Selection hotspot	phyloP (p=0.0152)
chr17	69230001	69231000	Selection hotspot	phyloP (p=0.0252)
chr17	69245001	69246000	Selection hotspot	phyloP (p=0.0367)
chr17	69248001	69249000	Selection hotspot	phyloP (p=0.0182)
chr17	69258001	69259000	Selection hotspot	phyloP (p=0.0282)
chr17	69269001	69270000	Selection hotspot	phyloP (p=0.0284)
chr17	69272001	69273000	Selection hotspot	phyloP (p=0.0224)
chr17	69283001	69284000	Selection hotspot	phyloP (p=0.0402)
chr17	69330001	69331000	Selection hotspot	phyloP (p=0.0399)
chr17	69333001	69334000	Selection hotspot	phyloP (p=0.0443)
chr17	69360001	69361000	Selection hotspot	phyloP (p=0.0232)
chr17	69368001	69369000	Selection hotspot	phyloP (p=0.0205)
chr17	69372001	69373000	Selection hotspot	phyloP (p=0.0141)
chr17	69376001	69377000	Selection hotspot	phyloP (p=0.0069)
chr17	69394001	69395000	Selection hotspot	phyloP (p=0.0375)
chr17	69395001	69396000	Selection hotspot	phyloP (p=0.0141)
chr17	69406001	69407000	Selection hotspot	phyloP (p=0.04)
chr2	16191001	16192000	Selection hotspot	phyloP (p=0.0378)
chr17	69424001	69425000	Selection hotspot	phyloP (p=0.0443)
chr17	69436001	69437000	Selection hotspot	phyloP (p=0.0081)
chr17	69443001	69444000	Selection hotspot	phyloP (p=0.0278)
chr17	69457001	69458000	Selection hotspot	phyloP (p=0.0413)
chr17	69461001	69462000	Selection hotspot	phyloP (p=0.037)
chr17	69490001	69491000	Selection hotspot	phyloP (p=0.009)
chr17	69497001	69498000	Selection hotspot	phyloP (p=0.038)
chr17	69507001	69508000	Selection hotspot	phyloP (p=0.0068)
chr17	69542001	69543000	Selection hotspot	phyloP (p=0.0214)
chr17	69555001	69556000	Selection hotspot	phyloP (p=0.0391)
chr17	69586001	69587000	Selection hotspot	phyloP (p=0.0363)
chr17	69591001	69592000	Selection hotspot	phyloP (p=0.0407)
chr17	69596001	69597000	Selection hotspot	phyloP (p=0.0122)
chr17	69598001	69599000	Selection hotspot	phyloP (p=0.0421)
chr2	16210001	16211000	Selection hotspot	phyloP (p=0.0215)
chr17	69617001	69618000	Selection hotspot	phyloP (p=0.0269)
chr17	69655001	69656000	Selection hotspot	phyloP (p=0.0199)
chr17	69664001	69665000	Selection hotspot	phyloP (p=0.0099)
chr17	69688001	69689000	Selection hotspot	phyloP (p=0.0411)
chr17	69706001	69707000	Selection hotspot	phyloP (p=0.015)
chr17	69722001	69723000	Selection hotspot	phyloP (p=0.0107)
chr17	69797001	69798000	Selection hotspot	phyloP (p=0.0227)
chr17	69824001	69825000	Selection hotspot	phyloP (p=0.0226)
chr17	69842001	69843000	Selection hotspot	phyloP (p=0.0271)
chr17	69845001	69846000	Selection hotspot	phyloP (p=0.0295)
chr17	69851001	69852000	Selection hotspot	phyloP (p=0.0383)
chr17	69856001	69857000	Selection hotspot	phyloP (p=0.0126)
chr17	69862001	69863000	Selection hotspot	phyloP (p=0.0397)
chr17	69866001	69867000	Selection hotspot	phyloP (p=0.0468)
chr17	69887001	69888000	Selection hotspot	phyloP (p=0.0255)
chr17	69895001	69896000	Selection hotspot	phyloP (p=0.0312)
chr17	69927001	69928000	Selection hotspot	phyloP (p=0.05)
chr17	69962001	69963000	Selection hotspot	phyloP (p=0.0321)
chr17	70000001	70001000	Selection hotspot	phyloP (p=0.0455)
chr17	70004001	70005000	Selection hotspot	phyloP (p=0.0414)
chr17	70011001	70012000	Selection hotspot	phyloP (p=0.0429)
chr17	70030001	70031000	Selection hotspot	phyloP (p=0.0381)
chr17	70054001	70055000	Selection hotspot	phyloP (p=0.0205)
chr17	70096001	70097000	Selection hotspot	phyloP (p=0.048)
chr17	70100001	70101000	Selection hotspot	phyloP (p=0.0398)
chr17	70117001	70118000	Selection hotspot	phyloP (p=0.0015)
chr17	70119001	70120000	Selection hotspot	phyloP (p=0.0097)
chr17	70120001	70121000	Selection hotspot	phyloP (p=0.003)
chr17	70121001	70122000	Selection hotspot	phyloP (p=0.007)
chr17	70122001	70123000	Selection hotspot	phyloP (p=0.0183)
chr17	70155001	70156000	Selection hotspot	phyloP (p=0.034)
chr17	70215001	70216000	Selection hotspot	phyloP (p=0.0174)
chr17	70216001	70217000	Selection hotspot	phyloP (p=0.0232)
chr17	70323001	70324000	Selection hotspot	phyloP (p=0.0387)
chr17	70332001	70333000	Selection hotspot	phyloP (p=0.0379)
chr2	16348001	16349000	Selection hotspot	phyloP (p=0.0268)
chr17	70485001	70486000	Selection hotspot	phyloP (p=0.0295)
chr2	16350001	16351000	Selection hotspot	phyloP (p=0.0083)
chr17	70498001	70499000	Selection hotspot	phyloP (p=0.0375)
chr17	70572001	70573000	Selection hotspot	phyloP (p=0.0277)
chr17	70623001	70624000	Selection hotspot	phyloP (p=0.0111)
chr17	70645001	70646000	Selection hotspot	phyloP (p=0.0447)
chr2	16386001	16387000	Selection hotspot	phyloP (p=0.0231)
chr2	16408001	16409000	Selection hotspot	phyloP (p=0.0149)
chr17	71165001	71166000	Selection hotspot	phyloP (p=0.003)
chr17	71166001	71167000	Selection hotspot	phyloP (p=0.0013)
chr17	71189001	71190000	Selection hotspot	phyloP (p=0.0266)
chr17	71192001	71193000	Selection hotspot	phyloP (p=0.0363)
chr17	71193001	71194000	Selection hotspot	phyloP (p=0.0142)
chr17	71196001	71197000	Selection hotspot	phyloP (p=0.0202)
chr17	71197001	71198000	Selection hotspot	phyloP (p=0.0083)
chr17	71199001	71200000	Selection hotspot	phyloP (p=0.0319)
chr17	71205001	71206000	Selection hotspot	phyloP (p=0.0056)
chr17	71282001	71283000	Selection hotspot	phyloP (p=0.0068)
chr2	16430001	16431000	Selection hotspot	phyloP (p=0.0069)
chr17	71334001	71335000	Selection hotspot	phyloP (p=0.0216)
chr17	71346001	71347000	Selection hotspot	phyloP (p=0.0163)
chr17	71394001	71395000	Selection hotspot	phyloP (p=0.0393)
chr17	71397001	71398000	Selection hotspot	phyloP (p=0.014)
chr17	71398001	71399000	Selection hotspot	phyloP (p=0.0445)
chr17	71420001	71421000	Selection hotspot	phyloP (p=0.0454)
chr2	16444001	16445000	Selection hotspot	phyloP (p=0.0226)
chr17	71548001	71549000	Selection hotspot	phyloP (p=0.024)
chr17	71640001	71641000	Selection hotspot	phyloP (p=0.0461)
chr17	71771001	71772000	Selection hotspot	phyloP (p=0.0084)
chr17	71866001	71867000	Selection hotspot	phyloP (p=0.0212)
chr17	71890001	71891000	Selection hotspot	phyloP (p=0.0475)
chr17	72038001	72039000	Selection hotspot	phyloP (p=0.044)
chr2	16511001	16512000	Selection hotspot	phyloP (p=0.0145)
chr17	72129001	72130000	Selection hotspot	phyloP (p=0.0479)
chr2	16517001	16518000	Selection hotspot	phyloP (p=0.0468)
chr17	72249001	72250000	Selection hotspot	phyloP (p=0.0389)
chr17	72301001	72302000	Selection hotspot	phyloP (p=0.0259)
chr17	72338001	72339000	Selection hotspot	phyloP (p=0.0305)
chr17	72340001	72341000	Selection hotspot	phyloP (p=0.0431)
chr17	72346001	72347000	Selection hotspot	phyloP (p=0.0305)
chr17	72348001	72349000	Selection hotspot	phyloP (p=0.0249)
chr17	72350001	72351000	Selection hotspot	phyloP (p=0.0493)
chr17	72353001	72354000	Selection hotspot	phyloP (p=0.001)
chr17	72356001	72357000	Selection hotspot	phyloP (p=0.0422)
chr17	72363001	72364000	Selection hotspot	phyloP (p=0.017)
chr17	72368001	72369000	Selection hotspot	phyloP (p=0.0066)
chr17	72436001	72437000	Selection hotspot	phyloP (p=0.0013)
chr2	16574001	16575000	Selection hotspot	phyloP (p=0.0213)
chr17	72741001	72742000	Selection hotspot	phyloP (p=0.0262)
chr17	72745001	72746000	Selection hotspot	phyloP (p=0.0266)
chr17	72764001	72765000	Selection hotspot	phyloP (p=0.0417)
chr17	72769001	72770000	Selection hotspot	phyloP (p=0.0207)
chr17	72791001	72792000	Selection hotspot	phyloP (p=0.045)
chr17	72832001	72833000	Selection hotspot	phyloP (p=7e-04)
chr17	72839001	72840000	Selection hotspot	phyloP (p=0.0309)
chr17	72840001	72841000	Selection hotspot	phyloP (p=0.0226)
chr17	72842001	72843000	Selection hotspot	phyloP (p=0.0111)
chr17	72843001	72844000	Selection hotspot	phyloP (p=0.011)
chr17	72846001	72847000	Selection hotspot	phyloP (p=0.0048)
chr17	72848001	72849000	Selection hotspot	phyloP (p=0.0037)
chr17	72851001	72852000	Selection hotspot	phyloP (p=0.046)
chr17	72860001	72861000	Selection hotspot	phyloP (p=0.0097)
chr17	72862001	72863000	Selection hotspot	phyloP (p=0.0158)
chr2	16588001	16589000	Selection hotspot	phyloP (p=0.0086)
chr17	72915001	72916000	Selection hotspot	phyloP (p=0.0076)
chr17	72916001	72917000	Selection hotspot	phyloP (p=5e-04)
chr17	72919001	72920000	Selection hotspot	phyloP (p=0.0236)
chr17	72920001	72921000	Selection hotspot	phyloP (p=0.0283)
chr17	72926001	72927000	Selection hotspot	phyloP (p=0.0058)
chr17	72929001	72930000	Selection hotspot	phyloP (p=0.0471)
chr17	72943001	72944000	Selection hotspot	phyloP (p=0.0185)
chr17	72948001	72949000	Selection hotspot	phyloP (p=0.0187)
chr17	72954001	72955000	Selection hotspot	phyloP (p=0.0064)
chr17	72955001	72956000	Selection hotspot	phyloP (p=0.0412)
chr17	72956001	72957000	Selection hotspot	phyloP (p=0.0238)
chr17	72958001	72959000	Selection hotspot	phyloP (p=0.0327)
chr17	72959001	72960000	Selection hotspot	phyloP (p=0.0222)
chr17	72960001	72961000	Selection hotspot	phyloP (p=0.0476)
chr17	72968001	72969000	Selection hotspot	phyloP (p=0.0478)
chr17	72995001	72996000	Selection hotspot	phyloP (p=0.0304)
chr17	72997001	72998000	Selection hotspot	phyloP (p=0.0438)
chr17	72999001	73000000	Selection hotspot	phyloP (p=0.0023)
chr17	73000001	73001000	Selection hotspot	phyloP (p=0.0227)
chr17	73016001	73017000	Selection hotspot	phyloP (p=0.0361)
chr17	73038001	73039000	Selection hotspot	phyloP (p=0.0258)
chr17	73043001	73044000	Selection hotspot	phyloP (p=0.0233)
chr17	73045001	73046000	Selection hotspot	phyloP (p=0.0357)
chr2	16607001	16608000	Selection hotspot	phyloP (p=0.0123)
chr17	73073001	73074000	Selection hotspot	phyloP (p=0.0446)
chr17	73096001	73097000	Selection hotspot	phyloP (p=0.0029)
chr17	73106001	73107000	Selection hotspot	phyloP (p=0.0403)
chr17	73126001	73127000	Selection hotspot	phyloP (p=0.0493)
chr17	73131001	73132000	Selection hotspot	phyloP (p=0.041)
chr17	73132001	73133000	Selection hotspot	phyloP (p=0.0335)
chr17	73163001	73164000	Selection hotspot	phyloP (p=0.0346)
chr17	73164001	73165000	Selection hotspot	phyloP (p=0.008)
chr17	73177001	73178000	Selection hotspot	phyloP (p=0.0241)
chr17	73221001	73222000	Selection hotspot	phyloP (p=0.0083)
chr17	73227001	73228000	Selection hotspot	phyloP (p=0.0233)
chr17	73229001	73230000	Selection hotspot	phyloP (p=0.0401)
chr17	73234001	73235000	Selection hotspot	phyloP (p=0.0179)
chr17	73235001	73236000	Selection hotspot	phyloP (p=0.0253)
chr17	73237001	73238000	Selection hotspot	phyloP (p=0.0318)
chr17	73239001	73240000	Selection hotspot	phyloP (p=0.0349)
chr17	73242001	73243000	Selection hotspot	phyloP (p=0.0417)
chr17	73258001	73259000	Selection hotspot	phyloP (p=0.0338)
chr17	73259001	73260000	Selection hotspot	phyloP (p=0.0429)
chr17	73261001	73262000	Selection hotspot	phyloP (p=0.0261)
chr17	73262001	73263000	Selection hotspot	phyloP (p=0.0386)
chr17	73263001	73264000	Selection hotspot	phyloP (p=0.016)
chr17	73282001	73283000	Selection hotspot	phyloP (p=0.0241)
chr2	16631001	16632000	Selection hotspot	phyloP (p=0.0211)
chr17	73314001	73315000	Selection hotspot	phyloP (p=0.0373)
chr17	73316001	73317000	Selection hotspot	phyloP (p=0.009)
chr17	73317001	73318000	Selection hotspot	phyloP (p=0.0437)
chr17	73335001	73336000	Selection hotspot	phyloP (p=0.0401)
chr17	73389001	73390000	Selection hotspot	phyloP (p=0.018)
chr17	73484001	73485000	Selection hotspot	phyloP (p=0.0095)
chr17	73486001	73487000	Selection hotspot	phyloP (p=0.0467)
chr17	73487001	73488000	Selection hotspot	phyloP (p=0.0044)
chr17	73488001	73489000	Selection hotspot	phyloP (p=0.0198)
chr17	73489001	73490000	Selection hotspot	phyloP (p=0.0028)
chr17	73490001	73491000	Selection hotspot	phyloP (p=0.0182)
chr17	73491001	73492000	Selection hotspot	phyloP (p=0.0076)
chr17	73492001	73493000	Selection hotspot	phyloP (p=0.0086)
chr17	73493001	73494000	Selection hotspot	phyloP (p=0.0463)
chr17	73494001	73495000	Selection hotspot	phyloP (p=0.026)
chr17	73495001	73496000	Selection hotspot	phyloP (p=0.0324)
chr17	73497001	73498000	Selection hotspot	phyloP (p=0.0439)
chr17	73498001	73499000	Selection hotspot	phyloP (p=0.0108)
chr17	73499001	73500000	Selection hotspot	phyloP (p=0.0032)
chr17	73500001	73501000	Selection hotspot	phyloP (p=0.043)
chr17	73501001	73502000	Selection hotspot	phyloP (p=0.0171)
chr17	73502001	73503000	Selection hotspot	phyloP (p=0.0097)
chr17	73503001	73504000	Selection hotspot	phyloP (p=0.0198)
chr17	73513001	73514000	Selection hotspot	phyloP (p=0.0341)
chr17	73518001	73519000	Selection hotspot	phyloP (p=0.0349)
chr17	73520001	73521000	Selection hotspot	phyloP (p=0.046)
chr17	73559001	73560000	Selection hotspot	phyloP (p=0.0252)
chr17	73564001	73565000	Selection hotspot	phyloP (p=0.0263)
chr17	73565001	73566000	Selection hotspot	phyloP (p=0.0258)
chr17	73566001	73567000	Selection hotspot	phyloP (p=0.0097)
chr17	73567001	73568000	Selection hotspot	phyloP (p=0.027)
chr17	73569001	73570000	Selection hotspot	phyloP (p=0.0121)
chr17	73588001	73589000	Selection hotspot	phyloP (p=0.0216)
chr17	73609001	73610000	Selection hotspot	phyloP (p=0.0208)
chr17	73611001	73612000	Selection hotspot	phyloP (p=0.0455)
chr17	73620001	73621000	Selection hotspot	phyloP (p=0.0405)
chr17	73627001	73628000	Selection hotspot	phyloP (p=0.0332)
chr17	73654001	73655000	Selection hotspot	phyloP (p=0.0416)
chr17	73657001	73658000	Selection hotspot	phyloP (p=0.0282)
chr17	73658001	73659000	Selection hotspot	phyloP (p=0.0067)
chr17	73661001	73662000	Selection hotspot	phyloP (p=0.0475)
chr17	73702001	73703000	Selection hotspot	phyloP (p=0.0128)
chr17	73723001	73724000	Selection hotspot	phyloP (p=0.0179)
chr17	73726001	73727000	Selection hotspot	phyloP (p=0.0233)
chr17	73732001	73733000	Selection hotspot	phyloP (p=0.0254)
chr17	73736001	73737000	Selection hotspot	phyloP (p=0.0282)
chr17	73738001	73739000	Selection hotspot	phyloP (p=0.0107)
chr17	73746001	73747000	Selection hotspot	phyloP (p=0.0307)
chr17	73748001	73749000	Selection hotspot	phyloP (p=0.0163)
chr17	73751001	73752000	Selection hotspot	phyloP (p=0.0216)
chr17	73752001	73753000	Selection hotspot	phyloP (p=0.0134)
chr17	73753001	73754000	Selection hotspot	phyloP (p=0.0232)
chr17	73754001	73755000	Selection hotspot	phyloP (p=0.0203)
chr17	73759001	73760000	Selection hotspot	phyloP (p=0.0234)
chr17	73774001	73775000	Selection hotspot	phyloP (p=4e-04)
chr17	73775001	73776000	Selection hotspot	phyloP (p=0.0171)
chr17	73776001	73777000	Selection hotspot	phyloP (p=0.0424)
chr17	73780001	73781000	Selection hotspot	phyloP (p=0.0365)
chr17	73781001	73782000	Selection hotspot	phyloP (p=0.0476)
chr17	73787001	73788000	Selection hotspot	phyloP (p=0.0427)
chr17	73805001	73806000	Selection hotspot	phyloP (p=0.0303)
chr17	73808001	73809000	Selection hotspot	phyloP (p=0.0116)
chr17	73809001	73810000	Selection hotspot	phyloP (p=0.0111)
chr17	73814001	73815000	Selection hotspot	phyloP (p=0.0225)
chr17	73818001	73819000	Selection hotspot	phyloP (p=0.036)
chr17	73819001	73820000	Selection hotspot	phyloP (p=0.0333)
chr17	73820001	73821000	Selection hotspot	phyloP (p=0.0171)
chr17	73821001	73822000	Selection hotspot	phyloP (p=0.0386)
chr17	73830001	73831000	Selection hotspot	phyloP (p=0.0271)
chr17	73831001	73832000	Selection hotspot	phyloP (p=0.0221)
chr17	73832001	73833000	Selection hotspot	phyloP (p=0.0196)
chr17	73836001	73837000	Selection hotspot	phyloP (p=0.0215)
chr17	73843001	73844000	Selection hotspot	phyloP (p=0.0262)
chr17	73870001	73871000	Selection hotspot	phyloP (p=0.0261)
chr17	73874001	73875000	Selection hotspot	phyloP (p=0.0287)
chr17	73895001	73896000	Selection hotspot	phyloP (p=0.0161)
chr17	73897001	73898000	Selection hotspot	phyloP (p=0.024)
chr17	73910001	73911000	Selection hotspot	phyloP (p=0.0292)
chr17	73914001	73915000	Selection hotspot	phyloP (p=0.0395)
chr17	73944001	73945000	Selection hotspot	phyloP (p=0.0466)
chr17	73945001	73946000	Selection hotspot	phyloP (p=0.0112)
chr17	73947001	73948000	Selection hotspot	phyloP (p=0.0358)
chr17	73949001	73950000	Selection hotspot	phyloP (p=0.0437)
chr17	73951001	73952000	Selection hotspot	phyloP (p=0.024)
chr17	73956001	73957000	Selection hotspot	phyloP (p=0.0216)
chr17	73969001	73970000	Selection hotspot	phyloP (p=0.0369)
chr17	73998001	73999000	Selection hotspot	phyloP (p=0.0058)
chr17	74003001	74004000	Selection hotspot	phyloP (p=0.0026)
chr17	74004001	74005000	Selection hotspot	phyloP (p=0.0016)
chr17	74005001	74006000	Selection hotspot	phyloP (p=0.0025)
chr17	74006001	74007000	Selection hotspot	phyloP (p=0.0108)
chr17	74011001	74012000	Selection hotspot	phyloP (p=0.0223)
chr2	16703001	16704000	Selection hotspot	phyloP (p=0.025)
chr17	74035001	74036000	Selection hotspot	phyloP (p=0.0121)
chr17	74057001	74058000	Selection hotspot	phyloP (p=0.03)
chr17	74060001	74061000	Selection hotspot	phyloP (p=0.0292)
chr17	74071001	74072000	Selection hotspot	phyloP (p=0.0218)
chr17	74073001	74074000	Selection hotspot	phyloP (p=0.0331)
chr17	74080001	74081000	Selection hotspot	phyloP (p=0.0213)
chr17	74081001	74082000	Selection hotspot	phyloP (p=0.0302)
chr17	74082001	74083000	Selection hotspot	phyloP (p=0.0455)
chr17	74084001	74085000	Selection hotspot	phyloP (p=0.0124)
chr17	74085001	74086000	Selection hotspot	phyloP (p=0.038)
chr17	74086001	74087000	Selection hotspot	phyloP (p=0.0426)
chr17	74087001	74088000	Selection hotspot	phyloP (p=0.0205)
chr17	74097001	74098000	Selection hotspot	phyloP (p=0.0108)
chr17	74133001	74134000	Selection hotspot	phyloP (p=0.0101)
chr17	74134001	74135000	Selection hotspot	phyloP (p=0.0317)
chr17	74136001	74137000	Selection hotspot	phyloP (p=0.0061)
chr17	74148001	74149000	Selection hotspot	phyloP (p=0.028)
chr17	74157001	74158000	Selection hotspot	phyloP (p=0.0326)
chr17	74163001	74164000	Selection hotspot	phyloP (p=0.0242)
chr17	74222001	74223000	Selection hotspot	phyloP (p=0.0143)
chr17	74261001	74262000	Selection hotspot	phyloP (p=0.0226)
chr17	74266001	74267000	Selection hotspot	phyloP (p=0.0154)
chr17	74276001	74277000	Selection hotspot	phyloP (p=0.0426)
chr17	74307001	74308000	Selection hotspot	phyloP (p=0.0464)
chr17	74326001	74327000	Selection hotspot	phyloP (p=0.0215)
chr2	16734001	16735000	Selection hotspot	phyloP (p=0.0258)
chr17	74342001	74343000	Selection hotspot	phyloP (p=0.0338)
chr17	74382001	74383000	Selection hotspot	phyloP (p=0.0228)
chr17	74383001	74384000	Selection hotspot	phyloP (p=0.0089)
chr17	74385001	74386000	Selection hotspot	phyloP (p=0.0482)
chr1	24795001	24796000	Selection hotspot	phyloP (p=0.0393)
chr17	74387001	74388000	Selection hotspot	phyloP (p=0.0018)
chr17	74388001	74389000	Selection hotspot	phyloP (p=0.0214)
chr17	74392001	74393000	Selection hotspot	phyloP (p=0.002)
chr17	74394001	74395000	Selection hotspot	phyloP (p=0.0154)
chr17	74395001	74396000	Selection hotspot	phyloP (p=0.0125)
chr17	74396001	74397000	Selection hotspot	phyloP (p=0.0172)
chr2	16742001	16743000	Selection hotspot	phyloP (p=0.0093)
chr17	74426001	74427000	Selection hotspot	phyloP (p=0.0082)
chr17	74448001	74449000	Selection hotspot	phyloP (p=0.0285)
chr17	74465001	74466000	Selection hotspot	phyloP (p=0.0144)
chr17	74467001	74468000	Selection hotspot	phyloP (p=0.0228)
chr17	74468001	74469000	Selection hotspot	phyloP (p=0.0232)
chr17	74469001	74470000	Selection hotspot	phyloP (p=0.0113)
chr17	74470001	74471000	Selection hotspot	phyloP (p=0.0257)
chr17	74473001	74474000	Selection hotspot	phyloP (p=0.0407)
chr17	74475001	74476000	Selection hotspot	phyloP (p=0.0234)
chr17	74527001	74528000	Selection hotspot	phyloP (p=0.0092)
chr17	74533001	74534000	Selection hotspot	phyloP (p=0.0277)
chr17	74717001	74718000	Selection hotspot	phyloP (p=0.0101)
chr17	74719001	74720000	Selection hotspot	phyloP (p=0.0407)
chr17	74720001	74721000	Selection hotspot	phyloP (p=0.0405)
chr17	74721001	74722000	Selection hotspot	phyloP (p=0.0035)
chr17	74729001	74730000	Selection hotspot	phyloP (p=0.0106)
chr17	74730001	74731000	Selection hotspot	phyloP (p=8e-04)
chr17	74731001	74732000	Selection hotspot	phyloP (p=0.0032)
chr17	74732001	74733000	Selection hotspot	phyloP (p=0.0053)
chr17	74733001	74734000	Selection hotspot	phyloP (p=0.0152)
chr17	74738001	74739000	Selection hotspot	phyloP (p=0.0297)
chr17	74902001	74903000	Selection hotspot	phyloP (p=0.0433)
chr17	74921001	74922000	Selection hotspot	phyloP (p=0.0458)
chr17	74934001	74935000	Selection hotspot	phyloP (p=0.0493)
chr17	74936001	74937000	Selection hotspot	phyloP (p=0.0194)
chr17	74944001	74945000	Selection hotspot	phyloP (p=0.0174)
chr17	75196001	75197000	Selection hotspot	phyloP (p=0.0384)
chr17	75202001	75203000	Selection hotspot	phyloP (p=0.0155)
chr17	75208001	75209000	Selection hotspot	phyloP (p=0.0489)
chr17	75212001	75213000	Selection hotspot	phyloP (p=0.044)
chr17	75316001	75317000	Selection hotspot	phyloP (p=0.0394)
chr17	75369001	75370000	Selection hotspot	phyloP (p=0.0443)
chr17	75398001	75399000	Selection hotspot	phyloP (p=0.0104)
chr17	75539001	75540000	Selection hotspot	phyloP (p=0.0167)
chr17	75567001	75568000	Selection hotspot	phyloP (p=0.0172)
chr17	75588001	75589000	Selection hotspot	phyloP (p=0.0039)
chr17	75601001	75602000	Selection hotspot	phyloP (p=0.031)
chr17	76027001	76028000	Selection hotspot	phyloP (p=0.0189)
chr17	76045001	76046000	Selection hotspot	phyloP (p=8e-04)
chr17	76046001	76047000	Selection hotspot	phyloP (p=0.0013)
chr17	76047001	76048000	Selection hotspot	phyloP (p=0.0096)
chr17	76060001	76061000	Selection hotspot	phyloP (p=0.0446)
chr17	76073001	76074000	Selection hotspot	phyloP (p=0.0311)
chr17	76082001	76083000	Selection hotspot	phyloP (p=0.0458)
chr17	76089001	76090000	Selection hotspot	phyloP (p=0.0149)
chr17	76100001	76101000	Selection hotspot	phyloP (p=0.013)
chr17	76101001	76102000	Selection hotspot	phyloP (p=0.0045)
chr17	76102001	76103000	Selection hotspot	phyloP (p=0.0012)
chr17	76103001	76104000	Selection hotspot	phyloP (p=0.0245)
chr17	76113001	76114000	Selection hotspot	phyloP (p=0.0231)
chr17	76120001	76121000	Selection hotspot	phyloP (p=0.0234)
chr17	76134001	76135000	Selection hotspot	phyloP (p=0.0316)
chr17	76154001	76155000	Selection hotspot	phyloP (p=0.0359)
chr17	76167001	76168000	Selection hotspot	phyloP (p=0.0225)
chr17	76171001	76172000	Selection hotspot	phyloP (p=0.0414)
chr17	76354001	76355000	Selection hotspot	phyloP (p=0.006)
chr17	76355001	76356000	Selection hotspot	phyloP (p=0.0158)
chr17	76399001	76400000	Selection hotspot	phyloP (p=0.0347)
chr17	76420001	76421000	Selection hotspot	phyloP (p=0.0482)
chr17	76430001	76431000	Selection hotspot	phyloP (p=0.0433)
chr17	76433001	76434000	Selection hotspot	phyloP (p=0.0367)
chr17	76446001	76447000	Selection hotspot	phyloP (p=0.0323)
chr17	76455001	76456000	Selection hotspot	phyloP (p=0.0273)
chr17	76464001	76465000	Selection hotspot	phyloP (p=0.032)
chr17	76471001	76472000	Selection hotspot	phyloP (p=0.0374)
chr17	76475001	76476000	Selection hotspot	phyloP (p=0.0446)
chr17	76481001	76482000	Selection hotspot	phyloP (p=0.0307)
chr17	76482001	76483000	Selection hotspot	phyloP (p=0.0088)
chr17	76490001	76491000	Selection hotspot	phyloP (p=0.0211)
chr17	76497001	76498000	Selection hotspot	phyloP (p=0.0444)
chr17	76503001	76504000	Selection hotspot	phyloP (p=0.0204)
chr17	76518001	76519000	Selection hotspot	phyloP (p=0.0176)
chr17	76694001	76695000	Selection hotspot	phyloP (p=0.0419)
chr17	76842001	76843000	Selection hotspot	phyloP (p=0.0091)
chr17	76849001	76850000	Selection hotspot	phyloP (p=0.0249)
chr17	76851001	76852000	Selection hotspot	phyloP (p=0.0176)
chr17	76968001	76969000	Selection hotspot	phyloP (p=0.047)
chr17	76989001	76990000	Selection hotspot	phyloP (p=0.0152)
chr17	76993001	76994000	Selection hotspot	phyloP (p=0.0057)
chr17	77043001	77044000	Selection hotspot	phyloP (p=0.0114)
chr17	77079001	77080000	Selection hotspot	phyloP (p=0.0345)
chr17	77099001	77100000	Selection hotspot	phyloP (p=0.0474)
chr17	77111001	77112000	Selection hotspot	phyloP (p=0.0204)
chr17	77158001	77159000	Selection hotspot	phyloP (p=0.0488)
chr17	77179001	77180000	Selection hotspot	phyloP (p=0.007)
chr17	77252001	77253000	Selection hotspot	phyloP (p=0.0383)
chr2	17035001	17036000	Selection hotspot	phyloP (p=0.0044)
chr2	17036001	17037000	Selection hotspot	phyloP (p=0.0295)
chr17	77537001	77538000	Selection hotspot	phyloP (p=0.0317)
chr17	77709001	77710000	Selection hotspot	phyloP (p=0.0134)
chr17	77757001	77758000	Selection hotspot	phyloP (p=0.0202)
chr17	77758001	77759000	Selection hotspot	phyloP (p=0.0105)
chr17	77767001	77768000	Selection hotspot	phyloP (p=0.0438)
chr17	77768001	77769000	Selection hotspot	phyloP (p=0.0047)
chr17	77769001	77770000	Selection hotspot	phyloP (p=0.0195)
chr17	77770001	77771000	Selection hotspot	phyloP (p=0.0058)
chr17	77784001	77785000	Selection hotspot	phyloP (p=0.0333)
chr17	77807001	77808000	Selection hotspot	phyloP (p=0.0059)
chr17	77808001	77809000	Selection hotspot	phyloP (p=0.0037)
chr17	77809001	77810000	Selection hotspot	phyloP (p=0.027)
chr17	77811001	77812000	Selection hotspot	phyloP (p=0.0296)
chr17	77812001	77813000	Selection hotspot	phyloP (p=0.0072)
chr17	77923001	77924000	Selection hotspot	phyloP (p=0.0246)
chr17	77924001	77925000	Selection hotspot	phyloP (p=0.0191)
chr17	77984001	77985000	Selection hotspot	phyloP (p=0.0136)
chr17	78082001	78083000	Selection hotspot	phyloP (p=0.0223)
chr17	78086001	78087000	Selection hotspot	phyloP (p=0.044)
chr17	78109001	78110000	Selection hotspot	phyloP (p=0.0472)
chr17	78112001	78113000	Selection hotspot	phyloP (p=0.0221)
chr17	78113001	78114000	Selection hotspot	phyloP (p=0.0334)
chr17	78184001	78185000	Selection hotspot	phyloP (p=0.0049)
chr17	78188001	78189000	Selection hotspot	phyloP (p=0.0123)
chr17	78313001	78314000	Selection hotspot	phyloP (p=0.0059)
chr17	78318001	78319000	Selection hotspot	phyloP (p=0.011)
chr17	78319001	78320000	Selection hotspot	phyloP (p=8e-04)
chr17	78320001	78321000	Selection hotspot	phyloP (p=7e-04)
chr17	78321001	78322000	Selection hotspot	phyloP (p=0.0011)
chr17	78360001	78361000	Selection hotspot	phyloP (p=0.0249)
chr17	78363001	78364000	Selection hotspot	phyloP (p=0.0448)
chr17	78441001	78442000	Selection hotspot	phyloP (p=0.0212)
chr17	78442001	78443000	Selection hotspot	phyloP (p=0.0407)
chr17	78444001	78445000	Selection hotspot	phyloP (p=0.0276)
chr17	78447001	78448000	Selection hotspot	phyloP (p=0.0431)
chr17	78449001	78450000	Selection hotspot	phyloP (p=0.0196)
chr17	78450001	78451000	Selection hotspot	phyloP (p=0.0418)
chr17	78516001	78517000	Selection hotspot	phyloP (p=0.0163)
chr17	78519001	78520000	Selection hotspot	phyloP (p=0.0284)
chr17	78576001	78577000	Selection hotspot	phyloP (p=0.0017)
chr17	78681001	78682000	Selection hotspot	phyloP (p=0.0456)
chr17	78727001	78728000	Selection hotspot	phyloP (p=0.0438)
chr17	78796001	78797000	Selection hotspot	phyloP (p=0.0373)
chr17	78857001	78858000	Selection hotspot	phyloP (p=0.029)
chr17	78936001	78937000	Selection hotspot	phyloP (p=0.0482)
chr1	24840001	24841000	Selection hotspot	phyloP (p=0.0255)
chr17	78950001	78951000	Selection hotspot	phyloP (p=0.0132)
chr17	79077001	79078000	Selection hotspot	phyloP (p=0.0202)
chr17	79094001	79095000	Selection hotspot	phyloP (p=0.0187)
chr17	79096001	79097000	Selection hotspot	phyloP (p=0.0216)
chr17	79249001	79250000	Selection hotspot	phyloP (p=0.004)
chr17	79367001	79368000	Selection hotspot	phyloP (p=0.0214)
chr17	79369001	79370000	Selection hotspot	phyloP (p=0.0064)
chr17	79371001	79372000	Selection hotspot	phyloP (p=0.049)
chr17	79373001	79374000	Selection hotspot	phyloP (p=0.037)
chr17	79374001	79375000	Selection hotspot	phyloP (p=0.0269)
chr17	79377001	79378000	Selection hotspot	phyloP (p=0.0399)
chr17	79378001	79379000	Selection hotspot	phyloP (p=0.0206)
chr17	79409001	79410000	Selection hotspot	phyloP (p=0.0265)
chr17	79410001	79411000	Selection hotspot	phyloP (p=0.0293)
chr17	79411001	79412000	Selection hotspot	phyloP (p=0.043)
chr17	79428001	79429000	Selection hotspot	phyloP (p=0.0053)
chr17	79429001	79430000	Selection hotspot	phyloP (p=0.0371)
chr17	79477001	79478000	Selection hotspot	phyloP (p=0.0045)
chr17	79478001	79479000	Selection hotspot	phyloP (p=4e-04)
chr17	79479001	79480000	Selection hotspot	phyloP (p=0.0143)
chr17	79495001	79496000	Selection hotspot	phyloP (p=0.0091)
chr17	79496001	79497000	Selection hotspot	phyloP (p=0.0254)
chr17	79503001	79504000	Selection hotspot	phyloP (p=0.0281)
chr17	79514001	79515000	Selection hotspot	phyloP (p=0.0349)
chr17	79517001	79518000	Selection hotspot	phyloP (p=0.042)
chr17	79571001	79572000	Selection hotspot	phyloP (p=0.0446)
chr17	79660001	79661000	Selection hotspot	phyloP (p=0.0254)
chr17	79662001	79663000	Selection hotspot	phyloP (p=0.0454)
chr17	79663001	79664000	Selection hotspot	phyloP (p=0.0042)
chr17	79769001	79770000	Selection hotspot	phyloP (p=0.0177)
chr17	79770001	79771000	Selection hotspot	phyloP (p=0.0218)
chr17	79792001	79793000	Selection hotspot	phyloP (p=0.0286)
chr17	79803001	79804000	Selection hotspot	phyloP (p=0.0075)
chr17	79804001	79805000	Selection hotspot	phyloP (p=0.0215)
chr17	79813001	79814000	Selection hotspot	phyloP (p=0.0359)
chr17	79826001	79827000	Selection hotspot	phyloP (p=0.014)
chr17	79827001	79828000	Selection hotspot	phyloP (p=0.0152)
chr17	79846001	79847000	Selection hotspot	phyloP (p=0.011)
chr17	79847001	79848000	Selection hotspot	phyloP (p=0.0107)
chr17	79864001	79865000	Selection hotspot	phyloP (p=0.0307)
chr17	79871001	79872000	Selection hotspot	phyloP (p=0.0223)
chr17	79872001	79873000	Selection hotspot	phyloP (p=0.0151)
chr17	79876001	79877000	Selection hotspot	phyloP (p=0.036)
chr17	79879001	79880000	Selection hotspot	phyloP (p=0.0098)
chr17	79880001	79881000	Selection hotspot	phyloP (p=0.0027)
chr17	79892001	79893000	Selection hotspot	phyloP (p=0.0076)
chr17	79899001	79900000	Selection hotspot	phyloP (p=0.005)
chr17	79910001	79911000	Selection hotspot	phyloP (p=0.0227)
chr17	79911001	79912000	Selection hotspot	phyloP (p=0.0416)
chr17	79914001	79915000	Selection hotspot	phyloP (p=0.0194)
chr17	79918001	79919000	Selection hotspot	phyloP (p=0.0453)
chr17	79988001	79989000	Selection hotspot	phyloP (p=0.0321)
chr17	79990001	79991000	Selection hotspot	phyloP (p=0.0189)
chr17	79991001	79992000	Selection hotspot	phyloP (p=0.0132)
chr17	79994001	79995000	Selection hotspot	phyloP (p=0.0114)
chr17	80011001	80012000	Selection hotspot	phyloP (p=0.028)
chr17	80012001	80013000	Selection hotspot	phyloP (p=0.0095)
chr17	80013001	80014000	Selection hotspot	phyloP (p=0.0408)
chr17	80014001	80015000	Selection hotspot	phyloP (p=0.0018)
chr17	80019001	80020000	Selection hotspot	phyloP (p=0.0138)
chr17	80022001	80023000	Selection hotspot	phyloP (p=0.0182)
chr17	80037001	80038000	Selection hotspot	phyloP (p=0.0208)
chr17	80038001	80039000	Selection hotspot	phyloP (p=0.0084)
chr17	80039001	80040000	Selection hotspot	phyloP (p=0.0053)
chr17	80040001	80041000	Selection hotspot	phyloP (p=0.0115)
chr17	80041001	80042000	Selection hotspot	phyloP (p=0.0041)
chr17	80042001	80043000	Selection hotspot	phyloP (p=0.0053)
chr17	80043001	80044000	Selection hotspot	phyloP (p=0.0242)
chr17	80045001	80046000	Selection hotspot	phyloP (p=0.0215)
chr17	80046001	80047000	Selection hotspot	phyloP (p=0.0068)
chr17	80048001	80049000	Selection hotspot	phyloP (p=0.0337)
chr17	80050001	80051000	Selection hotspot	phyloP (p=0.0387)
chr17	80051001	80052000	Selection hotspot	phyloP (p=0.0228)
chr17	80194001	80195000	Selection hotspot	phyloP (p=0.0471)
chr17	80195001	80196000	Selection hotspot	phyloP (p=0.0019)
chr17	80202001	80203000	Selection hotspot	phyloP (p=0.0123)
chr17	80210001	80211000	Selection hotspot	phyloP (p=0.012)
chr17	80231001	80232000	Selection hotspot	phyloP (p=0.033)
chr17	80332001	80333000	Selection hotspot	phyloP (p=0.0082)
chr17	80477001	80478000	Selection hotspot	phyloP (p=0.0449)
chr17	80521001	80522000	Selection hotspot	phyloP (p=0.0358)
chr17	80529001	80530000	Selection hotspot	phyloP (p=0.0487)
chr17	80540001	80541000	Selection hotspot	phyloP (p=0.0141)
chr17	80543001	80544000	Selection hotspot	phyloP (p=0.0497)
chr17	80559001	80560000	Selection hotspot	phyloP (p=0.0144)
chr17	80560001	80561000	Selection hotspot	phyloP (p=0.04)
chr17	80579001	80580000	Selection hotspot	phyloP (p=0.0288)
chr17	80615001	80616000	Selection hotspot	phyloP (p=0.0155)
chr17	80616001	80617000	Selection hotspot	phyloP (p=0.0351)
chr17	80684001	80685000	Selection hotspot	phyloP (p=0.0112)
chr1	24857001	24858000	Selection hotspot	phyloP (p=0.0358)
chr17	80708001	80709000	Selection hotspot	phyloP (p=0.0198)
chr17	80788001	80789000	Selection hotspot	phyloP (p=0.04)
chr17	80789001	80790000	Selection hotspot	phyloP (p=0.0088)
chr17	80790001	80791000	Selection hotspot	phyloP (p=0.0385)
chr17	80797001	80798000	Selection hotspot	phyloP (p=0.046)
chr1	24859001	24860000	Selection hotspot	phyloP (p=0.0417)
chr18	47001	48000	Selection hotspot	phyloP (p=0.0045)
chr18	48001	49000	Selection hotspot	phyloP (p=0.0092)
chr18	117001	118000	Selection hotspot	phyloP (p=0.0114)
chr18	118001	119000	Selection hotspot	phyloP (p=0.016)
chr18	120001	121000	Selection hotspot	phyloP (p=0.0252)
chr18	121001	122000	Selection hotspot	phyloP (p=0.0012)
chr18	122001	123000	Selection hotspot	phyloP (p=0.0155)
chr18	163001	164000	Selection hotspot	phyloP (p=0.022)
chr18	180001	181000	Selection hotspot	phyloP (p=0.0471)
chr18	196001	197000	Selection hotspot	phyloP (p=0.0372)
chr18	199001	200000	Selection hotspot	phyloP (p=0.0442)
chr18	204001	205000	Selection hotspot	phyloP (p=0.0387)
chr18	210001	211000	Selection hotspot	phyloP (p=0.0343)
chr18	211001	212000	Selection hotspot	phyloP (p=0.0027)
chr18	214001	215000	Selection hotspot	phyloP (p=0.0104)
chr18	216001	217000	Selection hotspot	phyloP (p=0.0407)
chr18	224001	225000	Selection hotspot	phyloP (p=0.0341)
chr18	225001	226000	Selection hotspot	phyloP (p=0.0162)
chr18	246001	247000	Selection hotspot	phyloP (p=0.0296)
chr18	247001	248000	Selection hotspot	phyloP (p=0.0328)
chr18	259001	260000	Selection hotspot	phyloP (p=0.0218)
chr18	260001	261000	Selection hotspot	phyloP (p=0.0144)
chr18	265001	266000	Selection hotspot	phyloP (p=0.0318)
chr18	319001	320000	Selection hotspot	phyloP (p=0.0193)
chr18	321001	322000	Selection hotspot	phyloP (p=0.0396)
chr18	334001	335000	Selection hotspot	phyloP (p=0.0362)
chr18	335001	336000	Selection hotspot	phyloP (p=0.0377)
chr18	346001	347000	Selection hotspot	phyloP (p=0.0016)
chr18	347001	348000	Selection hotspot	phyloP (p=0.0127)
chr18	357001	358000	Selection hotspot	phyloP (p=0.0296)
chr18	362001	363000	Selection hotspot	phyloP (p=0.0208)
chr18	363001	364000	Selection hotspot	phyloP (p=0.0473)
chr18	395001	396000	Selection hotspot	phyloP (p=0.0249)
chr18	424001	425000	Selection hotspot	phyloP (p=0.0202)
chr18	457001	458000	Selection hotspot	phyloP (p=0.0226)
chr18	543001	544000	Selection hotspot	phyloP (p=0.0362)
chr2	17465001	17466000	Selection hotspot	phyloP (p=0.0143)
chr18	567001	568000	Selection hotspot	phyloP (p=0.0355)
chr2	17466001	17467000	Selection hotspot	phyloP (p=0.0233)
chr18	580001	581000	Selection hotspot	phyloP (p=0.008)
chr18	598001	599000	Selection hotspot	phyloP (p=0.0326)
chr18	627001	628000	Selection hotspot	phyloP (p=0.0451)
chr18	662001	663000	Selection hotspot	phyloP (p=0.0295)
chr18	670001	671000	Selection hotspot	phyloP (p=0.0355)
chr18	677001	678000	Selection hotspot	phyloP (p=0.0269)
chr18	722001	723000	Selection hotspot	phyloP (p=0.0443)
chr18	723001	724000	Selection hotspot	phyloP (p=0.0193)
chr18	724001	725000	Selection hotspot	phyloP (p=0.0051)
chr18	732001	733000	Selection hotspot	phyloP (p=0.0337)
chr18	736001	737000	Selection hotspot	phyloP (p=0.0191)
chr18	743001	744000	Selection hotspot	phyloP (p=0.0083)
chr18	745001	746000	Selection hotspot	phyloP (p=0.0113)
chr18	747001	748000	Selection hotspot	phyloP (p=0.0449)
chr18	751001	752000	Selection hotspot	phyloP (p=0.036)
chr18	756001	757000	Selection hotspot	phyloP (p=0.0226)
chr18	808001	809000	Selection hotspot	phyloP (p=0.0366)
chr18	856001	857000	Selection hotspot	phyloP (p=0.0154)
chr18	903001	904000	Selection hotspot	phyloP (p=0.0375)
chr18	904001	905000	Selection hotspot	phyloP (p=0.0104)
chr18	908001	909000	Selection hotspot	phyloP (p=0.0434)
chr18	909001	910000	Selection hotspot	phyloP (p=0.0025)
chr18	910001	911000	Selection hotspot	phyloP (p=0.0053)
chr18	911001	912000	Selection hotspot	phyloP (p=0.0029)
chr18	912001	913000	Selection hotspot	phyloP (p=0.0124)
chr18	927001	928000	Selection hotspot	phyloP (p=0.0264)
chr18	985001	986000	Selection hotspot	phyloP (p=0.0122)
chr18	1075001	1076000	Selection hotspot	phyloP (p=0.025)
chr18	1076001	1077000	Selection hotspot	phyloP (p=0.0425)
chr18	1267001	1268000	Selection hotspot	phyloP (p=0.037)
chr18	1362001	1363000	Selection hotspot	phyloP (p=0.0105)
chr18	1363001	1364000	Selection hotspot	phyloP (p=0.0075)
chr18	1376001	1377000	Selection hotspot	phyloP (p=0.0475)
chr2	17566001	17567000	Selection hotspot	phyloP (p=0.0028)
chr2	17567001	17568000	Selection hotspot	phyloP (p=0.0037)
chr18	1927001	1928000	Selection hotspot	phyloP (p=0.0364)
chr18	1928001	1929000	Selection hotspot	phyloP (p=0.0196)
chr18	1951001	1952000	Selection hotspot	phyloP (p=0.0465)
chr18	2036001	2037000	Selection hotspot	phyloP (p=0.0222)
chr18	2410001	2411000	Selection hotspot	phyloP (p=0.0348)
chr18	2510001	2511000	Selection hotspot	phyloP (p=0.036)
chr18	2539001	2540000	Selection hotspot	phyloP (p=0.0266)
chr18	2544001	2545000	Selection hotspot	phyloP (p=0.0239)
chr18	2547001	2548000	Selection hotspot	phyloP (p=0.0366)
chr18	2554001	2555000	Selection hotspot	phyloP (p=0.0329)
chr18	2568001	2569000	Selection hotspot	phyloP (p=0.0229)
chr18	2569001	2570000	Selection hotspot	phyloP (p=0.0109)
chr18	2577001	2578000	Selection hotspot	phyloP (p=0.0404)
chr18	2578001	2579000	Selection hotspot	phyloP (p=0.026)
chr18	2594001	2595000	Selection hotspot	phyloP (p=0.038)
chr18	2595001	2596000	Selection hotspot	phyloP (p=0.0371)
chr18	2666001	2667000	Selection hotspot	phyloP (p=0.0246)
chr18	2673001	2674000	Selection hotspot	phyloP (p=0.0405)
chr18	2674001	2675000	Selection hotspot	phyloP (p=0.0334)
chr18	2688001	2689000	Selection hotspot	phyloP (p=0.0126)
chr18	2694001	2695000	Selection hotspot	phyloP (p=0.035)
chr18	2697001	2698000	Selection hotspot	phyloP (p=0.0145)
chr18	2700001	2701000	Selection hotspot	phyloP (p=0.0111)
chr18	2703001	2704000	Selection hotspot	phyloP (p=0.0272)
chr18	2707001	2708000	Selection hotspot	phyloP (p=0.031)
chr18	2718001	2719000	Selection hotspot	phyloP (p=0.0251)
chr18	2732001	2733000	Selection hotspot	phyloP (p=0.0238)
chr18	2738001	2739000	Selection hotspot	phyloP (p=0.0449)
chr18	2750001	2751000	Selection hotspot	phyloP (p=0.0279)
chr18	2769001	2770000	Selection hotspot	phyloP (p=0.0376)
chr18	2775001	2776000	Selection hotspot	phyloP (p=0.028)
chr18	2784001	2785000	Selection hotspot	phyloP (p=0.0372)
chr1	24890001	24891000	Selection hotspot	phyloP (p=0.0263)
chr2	17696001	17697000	Selection hotspot	phyloP (p=0.0194)
chr18	2890001	2891000	Selection hotspot	phyloP (p=0.0274)
chr18	2891001	2892000	Selection hotspot	phyloP (p=0.0084)
chr18	2892001	2893000	Selection hotspot	phyloP (p=0.0316)
chr18	2913001	2914000	Selection hotspot	phyloP (p=0.0276)
chr18	2920001	2921000	Selection hotspot	phyloP (p=0.0288)
chr18	2922001	2923000	Selection hotspot	phyloP (p=0.0407)
chr18	2931001	2932000	Selection hotspot	phyloP (p=0.0324)
chr18	2945001	2946000	Selection hotspot	phyloP (p=0.023)
chr18	2946001	2947000	Selection hotspot	phyloP (p=0.0257)
chr18	2960001	2961000	Selection hotspot	phyloP (p=0.0237)
chr18	2990001	2991000	Selection hotspot	phyloP (p=0.0397)
chr18	3025001	3026000	Selection hotspot	phyloP (p=0.0197)
chr18	3067001	3068000	Selection hotspot	phyloP (p=0.0178)
chr18	3079001	3080000	Selection hotspot	phyloP (p=0.0344)
chr18	3086001	3087000	Selection hotspot	phyloP (p=0.037)
chr18	3089001	3090000	Selection hotspot	phyloP (p=0.0236)
chr18	3090001	3091000	Selection hotspot	phyloP (p=0.0356)
chr18	3116001	3117000	Selection hotspot	phyloP (p=0.0465)
chr18	3126001	3127000	Selection hotspot	phyloP (p=0.0302)
chr18	3129001	3130000	Selection hotspot	phyloP (p=0.0188)
chr18	3131001	3132000	Selection hotspot	phyloP (p=0.0232)
chr2	17722001	17723000	Selection hotspot	phyloP (p=0.0365)
chr18	3134001	3135000	Selection hotspot	phyloP (p=0.041)
chr18	3135001	3136000	Selection hotspot	phyloP (p=0.025)
chr18	3151001	3152000	Selection hotspot	phyloP (p=0.0222)
chr18	3164001	3165000	Selection hotspot	phyloP (p=0.0366)
chr18	3168001	3169000	Selection hotspot	phyloP (p=0.0414)
chr18	3187001	3188000	Selection hotspot	phyloP (p=0.038)
chr18	3253001	3254000	Selection hotspot	phyloP (p=0.0065)
chr18	3255001	3256000	Selection hotspot	phyloP (p=0.0228)
chr18	3272001	3273000	Selection hotspot	phyloP (p=0.0435)
chr18	3277001	3278000	Selection hotspot	phyloP (p=0.0073)
chr18	3406001	3407000	Selection hotspot	phyloP (p=0.0083)
chr18	3415001	3416000	Selection hotspot	phyloP (p=0.018)
chr18	3450001	3451000	Selection hotspot	phyloP (p=0.0325)
chr18	3454001	3455000	Selection hotspot	phyloP (p=0.0359)
chr18	3456001	3457000	Selection hotspot	phyloP (p=0.0073)
chr18	3457001	3458000	Selection hotspot	phyloP (p=0.0022)
chr18	3458001	3459000	Selection hotspot	phyloP (p=0.0107)
chr18	3496001	3497000	Selection hotspot	phyloP (p=0.0013)
chr18	3497001	3498000	Selection hotspot	phyloP (p=0.0161)
chr18	3498001	3499000	Selection hotspot	phyloP (p=0.013)
chr18	3499001	3500000	Selection hotspot	phyloP (p=0.006)
chr18	3502001	3503000	Selection hotspot	phyloP (p=0.0024)
chr18	3508001	3509000	Selection hotspot	phyloP (p=0.0322)
chr18	3526001	3527000	Selection hotspot	phyloP (p=0.0427)
chr18	3534001	3535000	Selection hotspot	phyloP (p=0.0048)
chr18	3580001	3581000	Selection hotspot	phyloP (p=0.0462)
chr18	3582001	3583000	Selection hotspot	phyloP (p=0.0112)
chr18	3603001	3604000	Selection hotspot	phyloP (p=0.0311)
chr2	17773001	17774000	Selection hotspot	phyloP (p=0.0205)
chr18	3729001	3730000	Selection hotspot	phyloP (p=0.0197)
chr18	3742001	3743000	Selection hotspot	phyloP (p=0.0286)
chr18	3814001	3815000	Selection hotspot	phyloP (p=0.0187)
chr18	3845001	3846000	Selection hotspot	phyloP (p=0.0276)
chr18	3874001	3875000	Selection hotspot	phyloP (p=0.0083)
chr18	3879001	3880000	Selection hotspot	phyloP (p=8e-04)
chr18	3977001	3978000	Selection hotspot	phyloP (p=0.023)
chr18	3978001	3979000	Selection hotspot	phyloP (p=0.0073)
chr2	17830001	17831000	Selection hotspot	phyloP (p=0.0157)
chr2	17836001	17837000	Selection hotspot	phyloP (p=0.0023)
chr2	17837001	17838000	Selection hotspot	phyloP (p=0.0192)
chr18	4509001	4510000	Selection hotspot	phyloP (p=0.028)
chr18	4801001	4802000	Selection hotspot	phyloP (p=0.0442)
chr2	17896001	17897000	Selection hotspot	phyloP (p=0.0486)
chr2	17902001	17903000	Selection hotspot	phyloP (p=0.0445)
chr18	5002001	5003000	Selection hotspot	phyloP (p=0.0402)
chr18	5289001	5290000	Selection hotspot	phyloP (p=0.0185)
chr18	5290001	5291000	Selection hotspot	phyloP (p=0.0234)
chr18	5291001	5292000	Selection hotspot	phyloP (p=3e-04)
chr18	5292001	5293000	Selection hotspot	phyloP (p=0.0214)
chr2	17941001	17942000	Selection hotspot	phyloP (p=0.0419)
chr2	17942001	17943000	Selection hotspot	phyloP (p=0.0397)
chr2	17946001	17947000	Selection hotspot	phyloP (p=0.0278)
chr18	5392001	5393000	Selection hotspot	phyloP (p=0.0116)
chr18	5393001	5394000	Selection hotspot	phyloP (p=0.0113)
chr18	5394001	5395000	Selection hotspot	phyloP (p=0.0112)
chr18	5395001	5396000	Selection hotspot	phyloP (p=0.0482)
chr18	5398001	5399000	Selection hotspot	phyloP (p=0.0055)
chr18	5399001	5400000	Selection hotspot	phyloP (p=0.0227)
chr18	5406001	5407000	Selection hotspot	phyloP (p=0.0431)
chr18	5407001	5408000	Selection hotspot	phyloP (p=0.0125)
chr18	5415001	5416000	Selection hotspot	phyloP (p=0.0118)
chr18	5416001	5417000	Selection hotspot	phyloP (p=0.0104)
chr18	5419001	5420000	Selection hotspot	phyloP (p=0.0223)
chr18	5423001	5424000	Selection hotspot	phyloP (p=0.0413)
chr18	5428001	5429000	Selection hotspot	phyloP (p=0.0348)
chr18	5433001	5434000	Selection hotspot	phyloP (p=0.0371)
chr18	5434001	5435000	Selection hotspot	phyloP (p=0.0439)
chr2	17955001	17956000	Selection hotspot	phyloP (p=0.0479)
chr18	5478001	5479000	Selection hotspot	phyloP (p=0.0354)
chr2	17997001	17998000	Selection hotspot	phyloP (p=0.0229)
chr18	5889001	5890000	Selection hotspot	phyloP (p=0.0307)
chr18	5890001	5891000	Selection hotspot	phyloP (p=0.0165)
chr18	5891001	5892000	Selection hotspot	phyloP (p=0.0037)
chr2	17998001	17999000	Selection hotspot	phyloP (p=0.0272)
chr18	5895001	5896000	Selection hotspot	phyloP (p=0.0494)
chr18	6157001	6158000	Selection hotspot	phyloP (p=0.0454)
chr18	6208001	6209000	Selection hotspot	phyloP (p=0.0382)
chr18	6462001	6463000	Selection hotspot	phyloP (p=0.0054)
chr18	6666001	6667000	Selection hotspot	phyloP (p=0.0485)
chr18	6731001	6732000	Selection hotspot	phyloP (p=0.0442)
chr18	6837001	6838000	Selection hotspot	phyloP (p=0.0325)
chr18	6873001	6874000	Selection hotspot	phyloP (p=0.039)
chr18	6882001	6883000	Selection hotspot	phyloP (p=0.038)
chr18	6943001	6944000	Selection hotspot	phyloP (p=0.0396)
chr2	18112001	18113000	Selection hotspot	phyloP (p=0.001)
chr2	18113001	18114000	Selection hotspot	phyloP (p=3e-04)
chr18	7049001	7050000	Selection hotspot	phyloP (p=0.0322)
chr18	7050001	7051000	Selection hotspot	phyloP (p=0.0186)
chr18	7080001	7081000	Selection hotspot	phyloP (p=0.0245)
chr18	7135001	7136000	Selection hotspot	phyloP (p=0.005)
chr18	7231001	7232000	Selection hotspot	phyloP (p=0.0028)
chr18	7388001	7389000	Selection hotspot	phyloP (p=0.0492)
chr18	7548001	7549000	Selection hotspot	phyloP (p=0.0419)
chr18	7593001	7594000	Selection hotspot	phyloP (p=0.0087)
chr18	7618001	7619000	Selection hotspot	phyloP (p=0.0182)
chr18	7619001	7620000	Selection hotspot	phyloP (p=0.0193)
chr18	7657001	7658000	Selection hotspot	phyloP (p=0.0325)
chr18	7667001	7668000	Selection hotspot	phyloP (p=0.0254)
chr18	7686001	7687000	Selection hotspot	phyloP (p=0.0315)
chr18	7708001	7709000	Selection hotspot	phyloP (p=0.0293)
chr18	7888001	7889000	Selection hotspot	phyloP (p=0.0181)
chr18	7926001	7927000	Selection hotspot	phyloP (p=0.0286)
chr18	7949001	7950000	Selection hotspot	phyloP (p=0.0158)
chr18	7955001	7956000	Selection hotspot	phyloP (p=0.0122)
chr18	8041001	8042000	Selection hotspot	phyloP (p=0.0249)
chr18	8042001	8043000	Selection hotspot	phyloP (p=0.0461)
chr18	8065001	8066000	Selection hotspot	phyloP (p=0.0166)
chr18	8069001	8070000	Selection hotspot	phyloP (p=0.0124)
chr18	8076001	8077000	Selection hotspot	phyloP (p=0.0473)
chr18	8077001	8078000	Selection hotspot	phyloP (p=0.0385)
chr18	8085001	8086000	Selection hotspot	phyloP (p=0.0106)
chr18	8107001	8108000	Selection hotspot	phyloP (p=0.0231)
chr18	8109001	8110000	Selection hotspot	phyloP (p=0.0182)
chr18	8113001	8114000	Selection hotspot	phyloP (p=0.0126)
chr18	8121001	8122000	Selection hotspot	phyloP (p=0.0246)
chr18	8122001	8123000	Selection hotspot	phyloP (p=0.0086)
chr18	8143001	8144000	Selection hotspot	phyloP (p=0.0036)
chr18	8155001	8156000	Selection hotspot	phyloP (p=0.0447)
chr2	18226001	18227000	Selection hotspot	phyloP (p=0.0483)
chr18	8174001	8175000	Selection hotspot	phyloP (p=0.0308)
chr18	8175001	8176000	Selection hotspot	phyloP (p=0.0438)
chr18	8217001	8218000	Selection hotspot	phyloP (p=0.0409)
chr18	8218001	8219000	Selection hotspot	phyloP (p=0.008)
chr18	8244001	8245000	Selection hotspot	phyloP (p=0.0264)
chr18	8248001	8249000	Selection hotspot	phyloP (p=0.0168)
chr18	8251001	8252000	Selection hotspot	phyloP (p=0.0479)
chr18	8252001	8253000	Selection hotspot	phyloP (p=0.0086)
chr18	8253001	8254000	Selection hotspot	phyloP (p=0.0219)
chr18	8290001	8291000	Selection hotspot	phyloP (p=0.0227)
chr18	8296001	8297000	Selection hotspot	phyloP (p=0.0218)
chr18	8315001	8316000	Selection hotspot	phyloP (p=0.0231)
chr18	8343001	8344000	Selection hotspot	phyloP (p=0.0137)
chr18	8348001	8349000	Selection hotspot	phyloP (p=0.007)
chr18	8370001	8371000	Selection hotspot	phyloP (p=0.0317)
chr18	8372001	8373000	Selection hotspot	phyloP (p=0.0427)
chr18	8376001	8377000	Selection hotspot	phyloP (p=0.01)
chr18	8379001	8380000	Selection hotspot	phyloP (p=0.0207)
chr18	8380001	8381000	Selection hotspot	phyloP (p=0.0467)
chr18	8387001	8388000	Selection hotspot	phyloP (p=0.0436)
chr18	8394001	8395000	Selection hotspot	phyloP (p=0.0234)
chr18	8406001	8407000	Selection hotspot	phyloP (p=0.0046)
chr18	8412001	8413000	Selection hotspot	phyloP (p=0.0112)
chr18	8413001	8414000	Selection hotspot	phyloP (p=0.0029)
chr18	8414001	8415000	Selection hotspot	phyloP (p=0.0199)
chr18	8546001	8547000	Selection hotspot	phyloP (p=0.0349)
chr18	8609001	8610000	Selection hotspot	phyloP (p=0.0332)
chr18	8633001	8634000	Selection hotspot	phyloP (p=0.0398)
chr18	8638001	8639000	Selection hotspot	phyloP (p=0.0079)
chr18	8639001	8640000	Selection hotspot	phyloP (p=0.0397)
chr18	8706001	8707000	Selection hotspot	phyloP (p=0.0317)
chr18	8718001	8719000	Selection hotspot	phyloP (p=0.0188)
chr18	8720001	8721000	Selection hotspot	phyloP (p=0.0422)
chr18	8783001	8784000	Selection hotspot	phyloP (p=0.0035)
chr18	8784001	8785000	Selection hotspot	phyloP (p=0.0019)
chr18	8785001	8786000	Selection hotspot	phyloP (p=0.01)
chr18	8813001	8814000	Selection hotspot	phyloP (p=0.0387)
chr18	8824001	8825000	Selection hotspot	phyloP (p=0.0378)
chr18	8825001	8826000	Selection hotspot	phyloP (p=0.0011)
chr18	8831001	8832000	Selection hotspot	phyloP (p=0.0252)
chr18	8832001	8833000	Selection hotspot	phyloP (p=0.0211)
chr18	9020001	9021000	Selection hotspot	phyloP (p=0.003)
chr18	9119001	9120000	Selection hotspot	phyloP (p=0.0155)
chr18	9122001	9123000	Selection hotspot	phyloP (p=0.0183)
chr18	9124001	9125000	Selection hotspot	phyloP (p=0.0403)
chr18	9134001	9135000	Selection hotspot	phyloP (p=0.0383)
chr18	9195001	9196000	Selection hotspot	phyloP (p=0.0235)
chr18	9204001	9205000	Selection hotspot	phyloP (p=0.032)
chr18	9208001	9209000	Selection hotspot	phyloP (p=0.0191)
chr18	9211001	9212000	Selection hotspot	phyloP (p=0.0121)
chr18	9216001	9217000	Selection hotspot	phyloP (p=0.0294)
chr18	9221001	9222000	Selection hotspot	phyloP (p=0.0335)
chr18	9239001	9240000	Selection hotspot	phyloP (p=0.0395)
chr18	9254001	9255000	Selection hotspot	phyloP (p=0.0012)
chr18	9255001	9256000	Selection hotspot	phyloP (p=0.001)
chr18	9256001	9257000	Selection hotspot	phyloP (p=6e-04)
chr18	9257001	9258000	Selection hotspot	phyloP (p=0.0059)
chr18	9258001	9259000	Selection hotspot	phyloP (p=0.0019)
chr18	9275001	9276000	Selection hotspot	phyloP (p=0.0244)
chr18	9279001	9280000	Selection hotspot	phyloP (p=0.0455)
chr18	9281001	9282000	Selection hotspot	phyloP (p=0.0031)
chr18	9282001	9283000	Selection hotspot	phyloP (p=0.0077)
chr18	9283001	9284000	Selection hotspot	phyloP (p=0.027)
chr18	9396001	9397000	Selection hotspot	phyloP (p=0.0155)
chr18	9399001	9400000	Selection hotspot	phyloP (p=0.0178)
chr18	9513001	9514000	Selection hotspot	phyloP (p=0.0121)
chr18	9516001	9517000	Selection hotspot	phyloP (p=0.0266)
chr18	9517001	9518000	Selection hotspot	phyloP (p=0.012)
chr18	9522001	9523000	Selection hotspot	phyloP (p=0.0074)
chr18	9524001	9525000	Selection hotspot	phyloP (p=0.0323)
chr18	9525001	9526000	Selection hotspot	phyloP (p=0.0451)
chr18	9533001	9534000	Selection hotspot	phyloP (p=0.0177)
chr18	9535001	9536000	Selection hotspot	phyloP (p=0.047)
chr18	9537001	9538000	Selection hotspot	phyloP (p=0.0216)
chr18	9547001	9548000	Selection hotspot	phyloP (p=0.0038)
chr18	9550001	9551000	Selection hotspot	phyloP (p=0.0316)
chr18	9557001	9558000	Selection hotspot	phyloP (p=0.0364)
chr18	9559001	9560000	Selection hotspot	phyloP (p=0.0309)
chr18	9563001	9564000	Selection hotspot	phyloP (p=0.0243)
chr18	9570001	9571000	Selection hotspot	phyloP (p=0.024)
chr18	9583001	9584000	Selection hotspot	phyloP (p=0.028)
chr18	9584001	9585000	Selection hotspot	phyloP (p=0.0285)
chr18	9588001	9589000	Selection hotspot	phyloP (p=0.0131)
chr18	9595001	9596000	Selection hotspot	phyloP (p=0.0365)
chr18	9678001	9679000	Selection hotspot	phyloP (p=0.0231)
chr18	9679001	9680000	Selection hotspot	phyloP (p=0.0429)
chr18	9735001	9736000	Selection hotspot	phyloP (p=0.0487)
chr18	9815001	9816000	Selection hotspot	phyloP (p=0.0435)
chr18	9931001	9932000	Selection hotspot	phyloP (p=0.0313)
chr18	9936001	9937000	Selection hotspot	phyloP (p=0.0362)
chr18	9950001	9951000	Selection hotspot	phyloP (p=0.0425)
chr18	9954001	9955000	Selection hotspot	phyloP (p=0.0011)
chr18	10435001	10436000	Selection hotspot	phyloP (p=0.0335)
chr18	10468001	10469000	Selection hotspot	phyloP (p=0.0288)
chr18	10471001	10472000	Selection hotspot	phyloP (p=0.0078)
chr18	10476001	10477000	Selection hotspot	phyloP (p=0.0399)
chr18	10485001	10486000	Selection hotspot	phyloP (p=0.0164)
chr18	10487001	10488000	Selection hotspot	phyloP (p=0.0172)
chr18	10497001	10498000	Selection hotspot	phyloP (p=0.0454)
chr18	10539001	10540000	Selection hotspot	phyloP (p=0.0443)
chr18	10624001	10625000	Selection hotspot	phyloP (p=0.0463)
chr18	10637001	10638000	Selection hotspot	phyloP (p=0.0365)
chr18	10670001	10671000	Selection hotspot	phyloP (p=0.0108)
chr18	10671001	10672000	Selection hotspot	phyloP (p=0.0082)
chr18	10682001	10683000	Selection hotspot	phyloP (p=0.0321)
chr18	10689001	10690000	Selection hotspot	phyloP (p=0.0334)
chr18	10691001	10692000	Selection hotspot	phyloP (p=0.0305)
chr18	10696001	10697000	Selection hotspot	phyloP (p=0.0061)
chr18	10704001	10705000	Selection hotspot	phyloP (p=0.0212)
chr18	10705001	10706000	Selection hotspot	phyloP (p=0.0249)
chr18	10708001	10709000	Selection hotspot	phyloP (p=0.0124)
chr18	10715001	10716000	Selection hotspot	phyloP (p=0.0397)
chr18	10725001	10726000	Selection hotspot	phyloP (p=0.0165)
chr18	10726001	10727000	Selection hotspot	phyloP (p=0.0122)
chr18	10735001	10736000	Selection hotspot	phyloP (p=0.0197)
chr18	10736001	10737000	Selection hotspot	phyloP (p=0.0491)
chr18	10738001	10739000	Selection hotspot	phyloP (p=0.036)
chr18	10739001	10740000	Selection hotspot	phyloP (p=0.0448)
chr18	10741001	10742000	Selection hotspot	phyloP (p=0.0176)
chr18	10752001	10753000	Selection hotspot	phyloP (p=0.0154)
chr18	10759001	10760000	Selection hotspot	phyloP (p=0.0129)
chr18	10762001	10763000	Selection hotspot	phyloP (p=0.0497)
chr18	10770001	10771000	Selection hotspot	phyloP (p=0.0379)
chr18	10773001	10774000	Selection hotspot	phyloP (p=0.0297)
chr18	10784001	10785000	Selection hotspot	phyloP (p=0.0351)
chr18	10789001	10790000	Selection hotspot	phyloP (p=0.023)
chr18	10794001	10795000	Selection hotspot	phyloP (p=0.0269)
chr18	10807001	10808000	Selection hotspot	phyloP (p=0.0301)
chr18	10855001	10856000	Selection hotspot	phyloP (p=0.0291)
chr18	10857001	10858000	Selection hotspot	phyloP (p=0.0467)
chr1	24972001	24973000	Selection hotspot	phyloP (p=0.0404)
chr1	24973001	24974000	Selection hotspot	phyloP (p=4e-04)
chr18	11186001	11187000	Selection hotspot	phyloP (p=0.043)
chr1	24974001	24975000	Selection hotspot	phyloP (p=0.0021)
chr1	24975001	24976000	Selection hotspot	phyloP (p=0.0075)
chr18	11327001	11328000	Selection hotspot	phyloP (p=0.032)
chr1	24977001	24978000	Selection hotspot	phyloP (p=0.0462)
chr2	18572001	18573000	Selection hotspot	phyloP (p=0.0333)
chr1	24979001	24980000	Selection hotspot	phyloP (p=0.026)
chr18	11745001	11746000	Selection hotspot	phyloP (p=0.0198)
chr18	11746001	11747000	Selection hotspot	phyloP (p=0.0196)
chr18	11747001	11748000	Selection hotspot	phyloP (p=0.0318)
chr18	11752001	11753000	Selection hotspot	phyloP (p=0.0166)
chr18	11753001	11754000	Selection hotspot	phyloP (p=0.0266)
chr2	18584001	18585000	Selection hotspot	phyloP (p=0.0286)
chr2	18585001	18586000	Selection hotspot	phyloP (p=0.0406)
chr1	24980001	24981000	Selection hotspot	phyloP (p=0.0426)
chr18	11851001	11852000	Selection hotspot	phyloP (p=0.0046)
chr18	11852001	11853000	Selection hotspot	phyloP (p=0.0491)
chr18	11868001	11869000	Selection hotspot	phyloP (p=0.0481)
chr18	11881001	11882000	Selection hotspot	phyloP (p=0.0089)
chr1	24981001	24982000	Selection hotspot	phyloP (p=0.0213)
chr18	12028001	12029000	Selection hotspot	phyloP (p=0.0484)
chr18	12050001	12051000	Selection hotspot	phyloP (p=0.021)
chr2	18614001	18615000	Selection hotspot	phyloP (p=0.0123)
chr18	12057001	12058000	Selection hotspot	phyloP (p=0.0104)
chr18	12075001	12076000	Selection hotspot	phyloP (p=0.0032)
chr18	12076001	12077000	Selection hotspot	phyloP (p=0.0355)
chr2	18617001	18618000	Selection hotspot	phyloP (p=0.0191)
chr18	12102001	12103000	Selection hotspot	phyloP (p=0.0366)
chr18	12192001	12193000	Selection hotspot	phyloP (p=0.0181)
chr18	12211001	12212000	Selection hotspot	phyloP (p=0.0221)
chr18	12246001	12247000	Selection hotspot	phyloP (p=0.0305)
chr18	12325001	12326000	Selection hotspot	phyloP (p=3e-04)
chr18	12329001	12330000	Selection hotspot	phyloP (p=0.025)
chr18	12337001	12338000	Selection hotspot	phyloP (p=0.0428)
chr18	12340001	12341000	Selection hotspot	phyloP (p=0.0255)
chr18	12351001	12352000	Selection hotspot	phyloP (p=0.0187)
chr18	12353001	12354000	Selection hotspot	phyloP (p=0.0472)
chr18	12356001	12357000	Selection hotspot	phyloP (p=0.0353)
chr18	12358001	12359000	Selection hotspot	phyloP (p=0.018)
chr18	12367001	12368000	Selection hotspot	phyloP (p=0.0498)
chr18	12427001	12428000	Selection hotspot	phyloP (p=0.0483)
chr18	12449001	12450000	Selection hotspot	phyloP (p=0.0085)
chr18	12450001	12451000	Selection hotspot	phyloP (p=0.01)
chr18	12452001	12453000	Selection hotspot	phyloP (p=0.0449)
chr18	12454001	12455000	Selection hotspot	phyloP (p=0.0279)
chr18	12455001	12456000	Selection hotspot	phyloP (p=0.0364)
chr18	12459001	12460000	Selection hotspot	phyloP (p=0.02)
chr1	24987001	24988000	Selection hotspot	phyloP (p=0.0387)
chr18	12506001	12507000	Selection hotspot	phyloP (p=0.0306)
chr2	18661001	18662000	Selection hotspot	phyloP (p=0.0033)
chr18	12546001	12547000	Selection hotspot	phyloP (p=0.0362)
chr18	12673001	12674000	Selection hotspot	phyloP (p=0.0231)
chr18	12674001	12675000	Selection hotspot	phyloP (p=0.0179)
chr18	12678001	12679000	Selection hotspot	phyloP (p=0.0099)
chr18	12680001	12681000	Selection hotspot	phyloP (p=0.0248)
chr18	12686001	12687000	Selection hotspot	phyloP (p=0.0205)
chr18	12691001	12692000	Selection hotspot	phyloP (p=0.0436)
chr18	12697001	12698000	Selection hotspot	phyloP (p=0.025)
chr18	12699001	12700000	Selection hotspot	phyloP (p=0.0066)
chr1	24989001	24990000	Selection hotspot	phyloP (p=0.022)
chr18	12706001	12707000	Selection hotspot	phyloP (p=0.0472)
chr18	12785001	12786000	Selection hotspot	phyloP (p=0.0111)
chr18	12793001	12794000	Selection hotspot	phyloP (p=0.0175)
chr18	12794001	12795000	Selection hotspot	phyloP (p=0.0194)
chr18	12814001	12815000	Selection hotspot	phyloP (p=0.0466)
chr18	12817001	12818000	Selection hotspot	phyloP (p=0.018)
chr18	12911001	12912000	Selection hotspot	phyloP (p=0.0063)
chr18	12913001	12914000	Selection hotspot	phyloP (p=0.0012)
chr18	12914001	12915000	Selection hotspot	phyloP (p=0.0158)
chr2	18701001	18702000	Selection hotspot	phyloP (p=0.008)
chr18	12955001	12956000	Selection hotspot	phyloP (p=0.0296)
chr18	12963001	12964000	Selection hotspot	phyloP (p=0.0147)
chr18	12978001	12979000	Selection hotspot	phyloP (p=0.0369)
chr18	12982001	12983000	Selection hotspot	phyloP (p=0.0265)
chr18	12984001	12985000	Selection hotspot	phyloP (p=0.0229)
chr18	12985001	12986000	Selection hotspot	phyloP (p=0.0065)
chr18	12986001	12987000	Selection hotspot	phyloP (p=0.0099)
chr18	12987001	12988000	Selection hotspot	phyloP (p=0.0186)
chr18	13049001	13050000	Selection hotspot	phyloP (p=0.0344)
chr18	13059001	13060000	Selection hotspot	phyloP (p=0.0307)
chr18	13068001	13069000	Selection hotspot	phyloP (p=0.016)
chr18	13073001	13074000	Selection hotspot	phyloP (p=0.0386)
chr18	13087001	13088000	Selection hotspot	phyloP (p=0.0148)
chr18	13136001	13137000	Selection hotspot	phyloP (p=0.0422)
chr18	13140001	13141000	Selection hotspot	phyloP (p=0.0261)
chr18	13152001	13153000	Selection hotspot	phyloP (p=0.0212)
chr2	18728001	18729000	Selection hotspot	phyloP (p=0.0436)
chr18	13221001	13222000	Selection hotspot	phyloP (p=0.0334)
chr18	13222001	13223000	Selection hotspot	phyloP (p=0.0296)
chr2	18736001	18737000	Selection hotspot	phyloP (p=0.0025)
chr1	24995001	24996000	Selection hotspot	phyloP (p=0.0165)
chr2	18741001	18742000	Selection hotspot	phyloP (p=0.0349)
chr2	18745001	18746000	Selection hotspot	phyloP (p=0.0086)
chr1	24996001	24997000	Selection hotspot	phyloP (p=0.0272)
chr18	13438001	13439000	Selection hotspot	phyloP (p=0.041)
chr18	13447001	13448000	Selection hotspot	phyloP (p=0.0095)
chr18	13464001	13465000	Selection hotspot	phyloP (p=0.0423)
chr2	18757001	18758000	Selection hotspot	phyloP (p=0.034)
chr18	13501001	13502000	Selection hotspot	phyloP (p=0.0349)
chr2	18764001	18765000	Selection hotspot	phyloP (p=0.0212)
chr18	13585001	13586000	Selection hotspot	phyloP (p=0.0364)
chr2	18768001	18769000	Selection hotspot	phyloP (p=0.0395)
chr1	24998001	24999000	Selection hotspot	phyloP (p=0.0156)
chr18	13645001	13646000	Selection hotspot	phyloP (p=0.0025)
chr18	13646001	13647000	Selection hotspot	phyloP (p=0.024)
chr18	13650001	13651000	Selection hotspot	phyloP (p=0.0088)
chr18	13652001	13653000	Selection hotspot	phyloP (p=0.0292)
chr18	13666001	13667000	Selection hotspot	phyloP (p=0.0161)
chr18	13681001	13682000	Selection hotspot	phyloP (p=0.0243)
chr1	24999001	25000000	Selection hotspot	phyloP (p=0.0162)
chr18	13734001	13735000	Selection hotspot	phyloP (p=0.049)
chr18	13741001	13742000	Selection hotspot	phyloP (p=0.0273)
chr18	13742001	13743000	Selection hotspot	phyloP (p=0.0281)
chr2	18785001	18786000	Selection hotspot	phyloP (p=0.0074)
chr18	13826001	13827000	Selection hotspot	phyloP (p=0.0019)
chr18	13884001	13885000	Selection hotspot	phyloP (p=0.0174)
chr18	13885001	13886000	Selection hotspot	phyloP (p=0.012)
chr18	13919001	13920000	Selection hotspot	phyloP (p=0.0236)
chr18	14156001	14157000	Selection hotspot	phyloP (p=0.0336)
chr2	18829001	18830000	Selection hotspot	phyloP (p=0.0364)
chr18	14221001	14222000	Selection hotspot	phyloP (p=0.0371)
chr18	14222001	14223000	Selection hotspot	phyloP (p=0.0499)
chr2	18831001	18832000	Selection hotspot	phyloP (p=0.0457)
chr2	18833001	18834000	Selection hotspot	phyloP (p=0.0413)
chr18	14253001	14254000	Selection hotspot	phyloP (p=0.0157)
chr18	14254001	14255000	Selection hotspot	phyloP (p=0.0178)
chr2	18835001	18836000	Selection hotspot	phyloP (p=0.0488)
chr2	18841001	18842000	Selection hotspot	phyloP (p=0.0119)
chr18	14392001	14393000	Selection hotspot	phyloP (p=0.0021)
chr18	14393001	14394000	Selection hotspot	phyloP (p=0.0057)
chr18	14394001	14395000	Selection hotspot	phyloP (p=0.0325)
chr2	18849001	18850000	Selection hotspot	phyloP (p=0.0255)
chr18	14478001	14479000	Selection hotspot	phyloP (p=0.009)
chr2	18865001	18866000	Selection hotspot	phyloP (p=0.0084)
chr18	14630001	14631000	Selection hotspot	phyloP (p=0.0104)
chr18	14631001	14632000	Selection hotspot	phyloP (p=0.0342)
chr18	14632001	14633000	Selection hotspot	phyloP (p=0.0292)
chr2	18883001	18884000	Selection hotspot	phyloP (p=0.0428)
chr18	14851001	14852000	Selection hotspot	phyloP (p=0.0433)
chr18	14852001	14853000	Selection hotspot	phyloP (p=0.0402)
chr18	14887001	14888000	Selection hotspot	phyloP (p=0.0122)
chr18	14888001	14889000	Selection hotspot	phyloP (p=0.0042)
chr18	14997001	14998000	Selection hotspot	phyloP (p=7e-04)
chr18	14998001	14999000	Selection hotspot	phyloP (p=0.0166)
chr18	14999001	15000000	Selection hotspot	phyloP (p=0.0341)
chr2	18909001	18910000	Selection hotspot	phyloP (p=0.0268)
chr2	18923001	18924000	Selection hotspot	phyloP (p=0.0241)
chr2	18933001	18934000	Selection hotspot	phyloP (p=0.0324)
chr2	18944001	18945000	Selection hotspot	phyloP (p=0.0319)
chr18	18525001	18526000	Selection hotspot	phyloP (p=0.044)
chr18	18529001	18530000	Selection hotspot	phyloP (p=0.0223)
chr18	18530001	18531000	Selection hotspot	phyloP (p=9e-04)
chr18	18531001	18532000	Selection hotspot	phyloP (p=0.0179)
chr18	18533001	18534000	Selection hotspot	phyloP (p=0.0192)
chr18	18534001	18535000	Selection hotspot	phyloP (p=0.0122)
chr18	18535001	18536000	Selection hotspot	phyloP (p=0.041)
chr18	18539001	18540000	Selection hotspot	phyloP (p=0.0442)
chr18	18540001	18541000	Selection hotspot	phyloP (p=0.0087)
chr18	18546001	18547000	Selection hotspot	phyloP (p=0.0388)
chr18	18547001	18548000	Selection hotspot	phyloP (p=0.0152)
chr18	18550001	18551000	Selection hotspot	phyloP (p=0.0217)
chr18	18564001	18565000	Selection hotspot	phyloP (p=0.0302)
chr18	18571001	18572000	Selection hotspot	phyloP (p=0.0353)
chr18	18586001	18587000	Selection hotspot	phyloP (p=0.0083)
chr2	18958001	18959000	Selection hotspot	phyloP (p=0.0087)
chr18	18600001	18601000	Selection hotspot	phyloP (p=0.0458)
chr18	18608001	18609000	Selection hotspot	phyloP (p=0.0022)
chr18	18619001	18620000	Selection hotspot	phyloP (p=0.0461)
chr18	18622001	18623000	Selection hotspot	phyloP (p=0.0049)
chr18	18624001	18625000	Selection hotspot	phyloP (p=0.0398)
chr18	18625001	18626000	Selection hotspot	phyloP (p=0.0164)
chr18	18629001	18630000	Selection hotspot	phyloP (p=0.0081)
chr18	18630001	18631000	Selection hotspot	phyloP (p=0.032)
chr18	18650001	18651000	Selection hotspot	phyloP (p=0.0458)
chr18	18690001	18691000	Selection hotspot	phyloP (p=0.0337)
chr18	18691001	18692000	Selection hotspot	phyloP (p=0.0409)
chr18	18697001	18698000	Selection hotspot	phyloP (p=0.0413)
chr18	18699001	18700000	Selection hotspot	phyloP (p=0.0072)
chr2	18973001	18974000	Selection hotspot	phyloP (p=0.0061)
chr18	18762001	18763000	Selection hotspot	phyloP (p=0.0435)
chr2	18977001	18978000	Selection hotspot	phyloP (p=0.0277)
chr18	18843001	18844000	Selection hotspot	phyloP (p=0.0355)
chr18	18844001	18845000	Selection hotspot	phyloP (p=0.0098)
chr18	18845001	18846000	Selection hotspot	phyloP (p=0.038)
chr18	18880001	18881000	Selection hotspot	phyloP (p=0.0171)
chr18	18911001	18912000	Selection hotspot	phyloP (p=0.0104)
chr18	18922001	18923000	Selection hotspot	phyloP (p=0.0152)
chr18	18941001	18942000	Selection hotspot	phyloP (p=0.0113)
chr18	18943001	18944000	Selection hotspot	phyloP (p=0.0066)
chr18	18944001	18945000	Selection hotspot	phyloP (p=0.0085)
chr18	18946001	18947000	Selection hotspot	phyloP (p=0.0298)
chr18	18947001	18948000	Selection hotspot	phyloP (p=0.0132)
chr18	18949001	18950000	Selection hotspot	phyloP (p=0.0354)
chr18	18963001	18964000	Selection hotspot	phyloP (p=0.0312)
chr18	18964001	18965000	Selection hotspot	phyloP (p=0.023)
chr18	18975001	18976000	Selection hotspot	phyloP (p=0.0199)
chr18	18981001	18982000	Selection hotspot	phyloP (p=0.0123)
chr18	19021001	19022000	Selection hotspot	phyloP (p=0.0297)
chr18	19024001	19025000	Selection hotspot	phyloP (p=0.0171)
chr18	19029001	19030000	Selection hotspot	phyloP (p=0.0076)
chr18	19031001	19032000	Selection hotspot	phyloP (p=0.0492)
chr18	19032001	19033000	Selection hotspot	phyloP (p=0.0488)
chr18	19034001	19035000	Selection hotspot	phyloP (p=0.0222)
chr18	19053001	19054000	Selection hotspot	phyloP (p=0.0296)
chr18	19057001	19058000	Selection hotspot	phyloP (p=0.0384)
chr18	19065001	19066000	Selection hotspot	phyloP (p=0.0395)
chr18	19070001	19071000	Selection hotspot	phyloP (p=0.0103)
chr18	19076001	19077000	Selection hotspot	phyloP (p=0.0317)
chr18	19080001	19081000	Selection hotspot	phyloP (p=0.0148)
chr18	19085001	19086000	Selection hotspot	phyloP (p=0.0254)
chr18	19088001	19089000	Selection hotspot	phyloP (p=0.0067)
chr18	19093001	19094000	Selection hotspot	phyloP (p=0.0454)
chr18	19095001	19096000	Selection hotspot	phyloP (p=0.0244)
chr18	19096001	19097000	Selection hotspot	phyloP (p=0.0407)
chr18	19098001	19099000	Selection hotspot	phyloP (p=0.0376)
chr18	19100001	19101000	Selection hotspot	phyloP (p=0.0477)
chr18	19102001	19103000	Selection hotspot	phyloP (p=0.0145)
chr18	19103001	19104000	Selection hotspot	phyloP (p=0.0194)
chr18	19104001	19105000	Selection hotspot	phyloP (p=0.0284)
chr18	19105001	19106000	Selection hotspot	phyloP (p=0.0481)
chr18	19109001	19110000	Selection hotspot	phyloP (p=0.0201)
chr18	19110001	19111000	Selection hotspot	phyloP (p=0.0049)
chr18	19112001	19113000	Selection hotspot	phyloP (p=0.0176)
chr2	19010001	19011000	Selection hotspot	phyloP (p=0.0488)
chr18	19116001	19117000	Selection hotspot	phyloP (p=0.0292)
chr18	19120001	19121000	Selection hotspot	phyloP (p=0.0047)
chr18	19140001	19141000	Selection hotspot	phyloP (p=0.0117)
chr2	19013001	19014000	Selection hotspot	phyloP (p=0.0377)
chr18	19153001	19154000	Selection hotspot	phyloP (p=0.0115)
chr18	19154001	19155000	Selection hotspot	phyloP (p=0.0203)
chr18	19155001	19156000	Selection hotspot	phyloP (p=0.0297)
chr2	19017001	19018000	Selection hotspot	phyloP (p=0.0189)
chr18	19203001	19204000	Selection hotspot	phyloP (p=0.0163)
chr18	19231001	19232000	Selection hotspot	phyloP (p=0.0057)
chr18	19236001	19237000	Selection hotspot	phyloP (p=0.0265)
chr18	19239001	19240000	Selection hotspot	phyloP (p=0.0391)
chr18	19282001	19283000	Selection hotspot	phyloP (p=0.0148)
chr18	19283001	19284000	Selection hotspot	phyloP (p=0.0323)
chr2	19027001	19028000	Selection hotspot	phyloP (p=0.0461)
chr18	19291001	19292000	Selection hotspot	phyloP (p=0.0309)
chr18	19321001	19322000	Selection hotspot	phyloP (p=0.0059)
chr18	19345001	19346000	Selection hotspot	phyloP (p=0.0167)
chr18	19348001	19349000	Selection hotspot	phyloP (p=0.0275)
chr18	19353001	19354000	Selection hotspot	phyloP (p=0.0335)
chr18	19358001	19359000	Selection hotspot	phyloP (p=0.0404)
chr18	19359001	19360000	Selection hotspot	phyloP (p=0.0081)
chr18	19371001	19372000	Selection hotspot	phyloP (p=0.0172)
chr18	19378001	19379000	Selection hotspot	phyloP (p=0.0205)
chr18	19379001	19380000	Selection hotspot	phyloP (p=0.0151)
chr18	19383001	19384000	Selection hotspot	phyloP (p=0.0389)
chr18	19395001	19396000	Selection hotspot	phyloP (p=0.0145)
chr18	19399001	19400000	Selection hotspot	phyloP (p=0.0222)
chr18	19405001	19406000	Selection hotspot	phyloP (p=0.022)
chr18	19406001	19407000	Selection hotspot	phyloP (p=0.0442)
chr18	19407001	19408000	Selection hotspot	phyloP (p=0.0196)
chr18	19409001	19410000	Selection hotspot	phyloP (p=0.0342)
chr18	19410001	19411000	Selection hotspot	phyloP (p=0.0243)
chr18	19411001	19412000	Selection hotspot	phyloP (p=0.0031)
chr18	19418001	19419000	Selection hotspot	phyloP (p=0.0246)
chr18	19423001	19424000	Selection hotspot	phyloP (p=0.0419)
chr18	19424001	19425000	Selection hotspot	phyloP (p=0.0218)
chr18	19426001	19427000	Selection hotspot	phyloP (p=0.0477)
chr18	19429001	19430000	Selection hotspot	phyloP (p=0.0156)
chr18	19434001	19435000	Selection hotspot	phyloP (p=0.0293)
chr18	19437001	19438000	Selection hotspot	phyloP (p=0.0441)
chr18	19438001	19439000	Selection hotspot	phyloP (p=0.0471)
chr18	19444001	19445000	Selection hotspot	phyloP (p=0.0187)
chr18	19449001	19450000	Selection hotspot	phyloP (p=0.0347)
chr18	19450001	19451000	Selection hotspot	phyloP (p=0.0464)
chr2	19044001	19045000	Selection hotspot	phyloP (p=0.0195)
chr2	19045001	19046000	Selection hotspot	phyloP (p=0.0426)
chr18	19493001	19494000	Selection hotspot	phyloP (p=0.0354)
chr18	19494001	19495000	Selection hotspot	phyloP (p=0.0479)
chr18	19514001	19515000	Selection hotspot	phyloP (p=0.046)
chr18	19571001	19572000	Selection hotspot	phyloP (p=0.0391)
chr18	19664001	19665000	Selection hotspot	phyloP (p=0.0349)
chr18	19683001	19684000	Selection hotspot	phyloP (p=0.0159)
chr2	19070001	19071000	Selection hotspot	phyloP (p=0.0402)
chr18	19749001	19750000	Selection hotspot	phyloP (p=0.0288)
chr18	19751001	19752000	Selection hotspot	phyloP (p=0.0079)
chr18	19758001	19759000	Selection hotspot	phyloP (p=0.0475)
chr18	19759001	19760000	Selection hotspot	phyloP (p=0.0123)
chr18	19761001	19762000	Selection hotspot	phyloP (p=0.0488)
chr18	19762001	19763000	Selection hotspot	phyloP (p=0.0198)
chr18	19781001	19782000	Selection hotspot	phyloP (p=0.0036)
chr18	19833001	19834000	Selection hotspot	phyloP (p=0.0289)
chr18	19891001	19892000	Selection hotspot	phyloP (p=0.0422)
chr18	19902001	19903000	Selection hotspot	phyloP (p=0.04)
chr18	19978001	19979000	Selection hotspot	phyloP (p=0.0375)
chr2	19097001	19098000	Selection hotspot	phyloP (p=0.0273)
chr18	19991001	19992000	Selection hotspot	phyloP (p=0.0169)
chr18	19996001	19997000	Selection hotspot	phyloP (p=0.0257)
chr18	19999001	20000000	Selection hotspot	phyloP (p=0.045)
chr18	20050001	20051000	Selection hotspot	phyloP (p=0.0051)
chr18	20068001	20069000	Selection hotspot	phyloP (p=0.0413)
chr2	19106001	19107000	Selection hotspot	phyloP (p=0.0056)
chr18	20118001	20119000	Selection hotspot	phyloP (p=0.034)
chr18	20119001	20120000	Selection hotspot	phyloP (p=0.041)
chr18	20125001	20126000	Selection hotspot	phyloP (p=0.0237)
chr18	20127001	20128000	Selection hotspot	phyloP (p=0.039)
chr2	19112001	19113000	Selection hotspot	phyloP (p=0.0202)
chr18	20136001	20137000	Selection hotspot	phyloP (p=0.0373)
chr18	20139001	20140000	Selection hotspot	phyloP (p=0.008)
chr18	20140001	20141000	Selection hotspot	phyloP (p=0.0255)
chr18	20163001	20164000	Selection hotspot	phyloP (p=0.0264)
chr18	20166001	20167000	Selection hotspot	phyloP (p=0.0061)
chr18	20184001	20185000	Selection hotspot	phyloP (p=0.0361)
chr18	20193001	20194000	Selection hotspot	phyloP (p=0.0434)
chr18	20204001	20205000	Selection hotspot	phyloP (p=0.0161)
chr18	20222001	20223000	Selection hotspot	phyloP (p=0.0375)
chr18	20247001	20248000	Selection hotspot	phyloP (p=0.0493)
chr18	20263001	20264000	Selection hotspot	phyloP (p=0.0221)
chr18	20272001	20273000	Selection hotspot	phyloP (p=0.0358)
chr18	20289001	20290000	Selection hotspot	phyloP (p=0.0391)
chr18	20303001	20304000	Selection hotspot	phyloP (p=0.0084)
chr18	20311001	20312000	Selection hotspot	phyloP (p=0.0186)
chr2	19131001	19132000	Selection hotspot	phyloP (p=0.0274)
chr18	20370001	20371000	Selection hotspot	phyloP (p=0.0191)
chr2	19139001	19140000	Selection hotspot	phyloP (p=0.048)
chr18	20406001	20407000	Selection hotspot	phyloP (p=0.0363)
chr18	20424001	20425000	Selection hotspot	phyloP (p=0.0429)
chr18	20437001	20438000	Selection hotspot	phyloP (p=0.0214)
chr18	20463001	20464000	Selection hotspot	phyloP (p=0.0271)
chr18	20464001	20465000	Selection hotspot	phyloP (p=0.0499)
chr18	20479001	20480000	Selection hotspot	phyloP (p=0.0256)
chr18	20480001	20481000	Selection hotspot	phyloP (p=0.0243)
chr18	20493001	20494000	Selection hotspot	phyloP (p=0.021)
chr18	20494001	20495000	Selection hotspot	phyloP (p=0.0082)
chr18	20524001	20525000	Selection hotspot	phyloP (p=0.0202)
chr18	20526001	20527000	Selection hotspot	phyloP (p=0.0433)
chr18	20548001	20549000	Selection hotspot	phyloP (p=0.0496)
chr18	20573001	20574000	Selection hotspot	phyloP (p=0.0137)
chr2	19157001	19158000	Selection hotspot	phyloP (p=0.0104)
chr2	19158001	19159000	Selection hotspot	phyloP (p=0.0076)
chr18	20602001	20603000	Selection hotspot	phyloP (p=0.031)
chr18	20606001	20607000	Selection hotspot	phyloP (p=0.038)
chr2	19161001	19162000	Selection hotspot	phyloP (p=0.0439)
chr2	19167001	19168000	Selection hotspot	phyloP (p=0.0036)
chr2	19172001	19173000	Selection hotspot	phyloP (p=0.0282)
chr18	20774001	20775000	Selection hotspot	phyloP (p=0.0343)
chr18	20793001	20794000	Selection hotspot	phyloP (p=0.0423)
chr18	20833001	20834000	Selection hotspot	phyloP (p=0.0183)
chr18	20837001	20838000	Selection hotspot	phyloP (p=0.0332)
chr18	21044001	21045000	Selection hotspot	phyloP (p=0.0057)
chr2	19203001	19204000	Selection hotspot	phyloP (p=0.0331)
chr18	21046001	21047000	Selection hotspot	phyloP (p=0.0288)
chr18	21047001	21048000	Selection hotspot	phyloP (p=0.0335)
chr18	21053001	21054000	Selection hotspot	phyloP (p=0.0143)
chr18	21057001	21058000	Selection hotspot	phyloP (p=0.0296)
chr18	21061001	21062000	Selection hotspot	phyloP (p=0.0277)
chr18	21110001	21111000	Selection hotspot	phyloP (p=0.0067)
chr18	21111001	21112000	Selection hotspot	phyloP (p=0.041)
chr18	21115001	21116000	Selection hotspot	phyloP (p=0.0305)
chr18	21119001	21120000	Selection hotspot	phyloP (p=0.0169)
chr18	21121001	21122000	Selection hotspot	phyloP (p=0.0342)
chr18	21124001	21125000	Selection hotspot	phyloP (p=0.0218)
chr18	21134001	21135000	Selection hotspot	phyloP (p=0.0454)
chr18	21136001	21137000	Selection hotspot	phyloP (p=0.0205)
chr18	21140001	21141000	Selection hotspot	phyloP (p=0.0237)
chr18	21148001	21149000	Selection hotspot	phyloP (p=0.0464)
chr2	19221001	19222000	Selection hotspot	phyloP (p=0.0464)
chr18	21252001	21253000	Selection hotspot	phyloP (p=0.0089)
chr2	19226001	19227000	Selection hotspot	phyloP (p=0.0116)
chr2	19227001	19228000	Selection hotspot	phyloP (p=0.046)
chr18	21289001	21290000	Selection hotspot	phyloP (p=0.0499)
chr18	21290001	21291000	Selection hotspot	phyloP (p=0.0204)
chr2	19228001	19229000	Selection hotspot	phyloP (p=0.0478)
chr18	21399001	21400000	Selection hotspot	phyloP (p=0.0474)
chr2	19241001	19242000	Selection hotspot	phyloP (p=0.0352)
chr18	21451001	21452000	Selection hotspot	phyloP (p=0.0424)
chr18	21494001	21495000	Selection hotspot	phyloP (p=0.0333)
chr18	21649001	21650000	Selection hotspot	phyloP (p=0.0496)
chr18	21660001	21661000	Selection hotspot	phyloP (p=0.0047)
chr18	21712001	21713000	Selection hotspot	phyloP (p=0.0237)
chr2	19270001	19271000	Selection hotspot	phyloP (p=0.0108)
chr18	21736001	21737000	Selection hotspot	phyloP (p=0.0348)
chr18	21739001	21740000	Selection hotspot	phyloP (p=0.0101)
chr18	21742001	21743000	Selection hotspot	phyloP (p=0.0164)
chr18	21758001	21759000	Selection hotspot	phyloP (p=0.0338)
chr18	21819001	21820000	Selection hotspot	phyloP (p=0.0268)
chr18	21897001	21898000	Selection hotspot	phyloP (p=0.0384)
chr18	22028001	22029000	Selection hotspot	phyloP (p=0.0403)
chr18	22029001	22030000	Selection hotspot	phyloP (p=0.0415)
chr18	22057001	22058000	Selection hotspot	phyloP (p=0.0364)
chr18	22096001	22097000	Selection hotspot	phyloP (p=0.0311)
chr18	22102001	22103000	Selection hotspot	phyloP (p=0.0061)
chr18	22108001	22109000	Selection hotspot	phyloP (p=0.0401)
chr2	19311001	19312000	Selection hotspot	phyloP (p=0.0329)
chr18	22140001	22141000	Selection hotspot	phyloP (p=0.001)
chr18	22141001	22142000	Selection hotspot	phyloP (p=0.0379)
chr18	22165001	22166000	Selection hotspot	phyloP (p=0.0205)
chr18	22175001	22176000	Selection hotspot	phyloP (p=0.0427)
chr18	22182001	22183000	Selection hotspot	phyloP (p=0.0171)
chr18	22208001	22209000	Selection hotspot	phyloP (p=0.0084)
chr18	22236001	22237000	Selection hotspot	phyloP (p=0.0082)
chr18	22237001	22238000	Selection hotspot	phyloP (p=0.0199)
chr18	22240001	22241000	Selection hotspot	phyloP (p=0.0418)
chr18	22242001	22243000	Selection hotspot	phyloP (p=0.0281)
chr18	22252001	22253000	Selection hotspot	phyloP (p=0.0187)
chr18	22282001	22283000	Selection hotspot	phyloP (p=0.0356)
chr2	19330001	19331000	Selection hotspot	phyloP (p=0.0067)
chr18	22321001	22322000	Selection hotspot	phyloP (p=0.031)
chr18	22361001	22362000	Selection hotspot	phyloP (p=0.0099)
chr18	22371001	22372000	Selection hotspot	phyloP (p=0.0281)
chr18	22374001	22375000	Selection hotspot	phyloP (p=0.0271)
chr18	22392001	22393000	Selection hotspot	phyloP (p=0.0247)
chr18	22398001	22399000	Selection hotspot	phyloP (p=0.0205)
chr18	22407001	22408000	Selection hotspot	phyloP (p=0.045)
chr18	22411001	22412000	Selection hotspot	phyloP (p=0.0115)
chr2	19340001	19341000	Selection hotspot	phyloP (p=0.036)
chr18	22442001	22443000	Selection hotspot	phyloP (p=0.0228)
chr18	22448001	22449000	Selection hotspot	phyloP (p=0.0219)
chr18	22457001	22458000	Selection hotspot	phyloP (p=0.03)
chr18	22458001	22459000	Selection hotspot	phyloP (p=0.0468)
chr18	22495001	22496000	Selection hotspot	phyloP (p=0.0315)
chr18	22498001	22499000	Selection hotspot	phyloP (p=0.0245)
chr18	22504001	22505000	Selection hotspot	phyloP (p=0.024)
chr18	22508001	22509000	Selection hotspot	phyloP (p=0.0436)
chr18	22511001	22512000	Selection hotspot	phyloP (p=0.0226)
chr18	22516001	22517000	Selection hotspot	phyloP (p=0.0263)
chr18	22526001	22527000	Selection hotspot	phyloP (p=0.0272)
chr18	22528001	22529000	Selection hotspot	phyloP (p=0.0254)
chr18	22529001	22530000	Selection hotspot	phyloP (p=0.0092)
chr18	22530001	22531000	Selection hotspot	phyloP (p=0.0363)
chr18	22531001	22532000	Selection hotspot	phyloP (p=0.0473)
chr18	22548001	22549000	Selection hotspot	phyloP (p=0.0223)
chr18	22555001	22556000	Selection hotspot	phyloP (p=0.036)
chr18	22556001	22557000	Selection hotspot	phyloP (p=0.0176)
chr18	22559001	22560000	Selection hotspot	phyloP (p=0.0263)
chr18	22561001	22562000	Selection hotspot	phyloP (p=0.011)
chr18	22563001	22564000	Selection hotspot	phyloP (p=0.0234)
chr18	22567001	22568000	Selection hotspot	phyloP (p=0.0399)
chr18	22585001	22586000	Selection hotspot	phyloP (p=0.0397)
chr18	22596001	22597000	Selection hotspot	phyloP (p=0.0244)
chr18	22599001	22600000	Selection hotspot	phyloP (p=0.0205)
chr18	22617001	22618000	Selection hotspot	phyloP (p=0.0138)
chr18	22618001	22619000	Selection hotspot	phyloP (p=0.0026)
chr18	22632001	22633000	Selection hotspot	phyloP (p=0.0086)
chr18	22636001	22637000	Selection hotspot	phyloP (p=0.0384)
chr18	22641001	22642000	Selection hotspot	phyloP (p=0.0138)
chr18	22642001	22643000	Selection hotspot	phyloP (p=0.0017)
chr18	22647001	22648000	Selection hotspot	phyloP (p=0.0138)
chr18	22648001	22649000	Selection hotspot	phyloP (p=9e-04)
chr18	22649001	22650000	Selection hotspot	phyloP (p=0.0177)
chr18	22652001	22653000	Selection hotspot	phyloP (p=0.0475)
chr18	22653001	22654000	Selection hotspot	phyloP (p=0.0234)
chr18	22655001	22656000	Selection hotspot	phyloP (p=0.0166)
chr18	22657001	22658000	Selection hotspot	phyloP (p=0.0082)
chr18	22658001	22659000	Selection hotspot	phyloP (p=0.0024)
chr18	22659001	22660000	Selection hotspot	phyloP (p=0.0197)
chr18	22660001	22661000	Selection hotspot	phyloP (p=0.0198)
chr18	22661001	22662000	Selection hotspot	phyloP (p=0.0083)
chr18	22669001	22670000	Selection hotspot	phyloP (p=0.0038)
chr18	22670001	22671000	Selection hotspot	phyloP (p=0.0026)
chr18	22671001	22672000	Selection hotspot	phyloP (p=0.0173)
chr18	22673001	22674000	Selection hotspot	phyloP (p=0.0326)
chr18	22676001	22677000	Selection hotspot	phyloP (p=0.0127)
chr18	22677001	22678000	Selection hotspot	phyloP (p=0.0282)
chr18	22680001	22681000	Selection hotspot	phyloP (p=0.026)
chr18	22681001	22682000	Selection hotspot	phyloP (p=0.0423)
chr18	22686001	22687000	Selection hotspot	phyloP (p=0.0214)
chr18	22692001	22693000	Selection hotspot	phyloP (p=0.0023)
chr18	22693001	22694000	Selection hotspot	phyloP (p=4e-04)
chr18	22694001	22695000	Selection hotspot	phyloP (p=0.0338)
chr18	22712001	22713000	Selection hotspot	phyloP (p=0.0148)
chr18	22713001	22714000	Selection hotspot	phyloP (p=0.0323)
chr18	22714001	22715000	Selection hotspot	phyloP (p=0.0157)
chr18	22715001	22716000	Selection hotspot	phyloP (p=0.0038)
chr18	22718001	22719000	Selection hotspot	phyloP (p=0.0324)
chr18	22720001	22721000	Selection hotspot	phyloP (p=0.0083)
chr18	22723001	22724000	Selection hotspot	phyloP (p=0.0286)
chr18	22724001	22725000	Selection hotspot	phyloP (p=8e-04)
chr18	22727001	22728000	Selection hotspot	phyloP (p=0.0044)
chr18	22728001	22729000	Selection hotspot	phyloP (p=0.0142)
chr18	22733001	22734000	Selection hotspot	phyloP (p=0.0183)
chr18	22740001	22741000	Selection hotspot	phyloP (p=0.0211)
chr18	22741001	22742000	Selection hotspot	phyloP (p=0.0244)
chr18	22743001	22744000	Selection hotspot	phyloP (p=0.0128)
chr18	22744001	22745000	Selection hotspot	phyloP (p=0.0461)
chr18	22745001	22746000	Selection hotspot	phyloP (p=4e-04)
chr18	22747001	22748000	Selection hotspot	phyloP (p=0.0139)
chr18	22748001	22749000	Selection hotspot	phyloP (p=8e-04)
chr18	22750001	22751000	Selection hotspot	phyloP (p=0.013)
chr18	22751001	22752000	Selection hotspot	phyloP (p=0.0064)
chr18	22752001	22753000	Selection hotspot	phyloP (p=0.0403)
chr18	22754001	22755000	Selection hotspot	phyloP (p=0.0043)
chr18	22755001	22756000	Selection hotspot	phyloP (p=0.0336)
chr18	22756001	22757000	Selection hotspot	phyloP (p=2e-04)
chr18	22757001	22758000	Selection hotspot	phyloP (p=0.0205)
chr18	22760001	22761000	Selection hotspot	phyloP (p=0.0268)
chr18	22761001	22762000	Selection hotspot	phyloP (p=0.0281)
chr18	22762001	22763000	Selection hotspot	phyloP (p=0.0032)
chr18	22763001	22764000	Selection hotspot	phyloP (p=0.0316)
chr18	22764001	22765000	Selection hotspot	phyloP (p=0.0123)
chr18	22765001	22766000	Selection hotspot	phyloP (p=0.028)
chr18	22766001	22767000	Selection hotspot	phyloP (p=0.0081)
chr18	22767001	22768000	Selection hotspot	phyloP (p=0.0023)
chr18	22768001	22769000	Selection hotspot	phyloP (p=0.0089)
chr18	22769001	22770000	Selection hotspot	phyloP (p=7e-04)
chr18	22770001	22771000	Selection hotspot	phyloP (p=0.0277)
chr18	22771001	22772000	Selection hotspot	phyloP (p=0.0104)
chr18	22772001	22773000	Selection hotspot	phyloP (p=0.0162)
chr18	22774001	22775000	Selection hotspot	phyloP (p=0.006)
chr18	22775001	22776000	Selection hotspot	phyloP (p=0.0296)
chr18	22776001	22777000	Selection hotspot	phyloP (p=0.0143)
chr18	22778001	22779000	Selection hotspot	phyloP (p=0.0275)
chr18	22803001	22804000	Selection hotspot	phyloP (p=0.0444)
chr18	22804001	22805000	Selection hotspot	phyloP (p=4e-04)
chr18	22805001	22806000	Selection hotspot	phyloP (p=1e-04)
chr18	22806001	22807000	Selection hotspot	phyloP (p=3e-04)
chr18	22807001	22808000	Selection hotspot	phyloP (p=2e-04)
chr18	22808001	22809000	Selection hotspot	phyloP (p=0.0034)
chr18	22809001	22810000	Selection hotspot	phyloP (p=0.016)
chr18	22810001	22811000	Selection hotspot	phyloP (p=0.017)
chr18	22811001	22812000	Selection hotspot	phyloP (p=0.0071)
chr18	22812001	22813000	Selection hotspot	phyloP (p=0.0449)
chr18	22813001	22814000	Selection hotspot	phyloP (p=0.0203)
chr18	22819001	22820000	Selection hotspot	phyloP (p=0.0248)
chr18	22821001	22822000	Selection hotspot	phyloP (p=0.0078)
chr18	22822001	22823000	Selection hotspot	phyloP (p=0.0282)
chr18	22831001	22832000	Selection hotspot	phyloP (p=0.0071)
chr18	22832001	22833000	Selection hotspot	phyloP (p=0.0104)
chr18	22855001	22856000	Selection hotspot	phyloP (p=0.0251)
chr18	22856001	22857000	Selection hotspot	phyloP (p=0.0385)
chr18	22858001	22859000	Selection hotspot	phyloP (p=0.0147)
chr18	22859001	22860000	Selection hotspot	phyloP (p=0.0076)
chr18	22863001	22864000	Selection hotspot	phyloP (p=0.0407)
chr18	22864001	22865000	Selection hotspot	phyloP (p=0.0207)
chr18	22865001	22866000	Selection hotspot	phyloP (p=1e-04)
chr18	22866001	22867000	Selection hotspot	phyloP (p=0.0036)
chr18	22867001	22868000	Selection hotspot	phyloP (p=0.0037)
chr18	22868001	22869000	Selection hotspot	phyloP (p=0.0024)
chr18	22869001	22870000	Selection hotspot	phyloP (p=0.0025)
chr18	22870001	22871000	Selection hotspot	phyloP (p=0.0403)
chr18	22873001	22874000	Selection hotspot	phyloP (p=0.0285)
chr18	22891001	22892000	Selection hotspot	phyloP (p=0.026)
chr18	22902001	22903000	Selection hotspot	phyloP (p=0.0113)
chr18	22904001	22905000	Selection hotspot	phyloP (p=0.0215)
chr18	22905001	22906000	Selection hotspot	phyloP (p=0.0157)
chr18	22906001	22907000	Selection hotspot	phyloP (p=0.0025)
chr18	22912001	22913000	Selection hotspot	phyloP (p=0.0235)
chr18	22924001	22925000	Selection hotspot	phyloP (p=0.0087)
chr18	22925001	22926000	Selection hotspot	phyloP (p=0.0177)
chr18	22930001	22931000	Selection hotspot	phyloP (p=0.0101)
chr18	22931001	22932000	Selection hotspot	phyloP (p=0.014)
chr18	22932001	22933000	Selection hotspot	phyloP (p=0.0067)
chr18	22950001	22951000	Selection hotspot	phyloP (p=0.0248)
chr18	22953001	22954000	Selection hotspot	phyloP (p=0.0018)
chr18	22972001	22973000	Selection hotspot	phyloP (p=0.0293)
chr18	22984001	22985000	Selection hotspot	phyloP (p=0.0318)
chr18	22996001	22997000	Selection hotspot	phyloP (p=0.0458)
chr18	23000001	23001000	Selection hotspot	phyloP (p=0.0313)
chr18	23015001	23016000	Selection hotspot	phyloP (p=0.022)
chr18	23034001	23035000	Selection hotspot	phyloP (p=0.0361)
chr18	23035001	23036000	Selection hotspot	phyloP (p=0.0048)
chr18	23036001	23037000	Selection hotspot	phyloP (p=0.017)
chr18	23045001	23046000	Selection hotspot	phyloP (p=0.0171)
chr18	23049001	23050000	Selection hotspot	phyloP (p=0.0084)
chr18	23050001	23051000	Selection hotspot	phyloP (p=0.0077)
chr18	23059001	23060000	Selection hotspot	phyloP (p=0.0492)
chr18	23070001	23071000	Selection hotspot	phyloP (p=0.007)
chr18	23084001	23085000	Selection hotspot	phyloP (p=0.024)
chr18	23090001	23091000	Selection hotspot	phyloP (p=0.0043)
chr18	23097001	23098000	Selection hotspot	phyloP (p=0.0367)
chr18	23098001	23099000	Selection hotspot	phyloP (p=0.0318)
chr18	23119001	23120000	Selection hotspot	phyloP (p=0.0234)
chr18	23136001	23137000	Selection hotspot	phyloP (p=0.0386)
chr18	23137001	23138000	Selection hotspot	phyloP (p=0.0438)
chr18	23171001	23172000	Selection hotspot	phyloP (p=0.0092)
chr18	23173001	23174000	Selection hotspot	phyloP (p=0.0034)
chr2	19416001	19417000	Selection hotspot	phyloP (p=0.0395)
chr18	23175001	23176000	Selection hotspot	phyloP (p=0.0104)
chr18	23177001	23178000	Selection hotspot	phyloP (p=0.0481)
chr18	23184001	23185000	Selection hotspot	phyloP (p=0.0162)
chr18	23185001	23186000	Selection hotspot	phyloP (p=0.0068)
chr18	23194001	23195000	Selection hotspot	phyloP (p=0.0376)
chr18	23215001	23216000	Selection hotspot	phyloP (p=0.0237)
chr18	23216001	23217000	Selection hotspot	phyloP (p=0.0261)
chr18	23218001	23219000	Selection hotspot	phyloP (p=0.0226)
chr18	23219001	23220000	Selection hotspot	phyloP (p=0.0059)
chr18	23236001	23237000	Selection hotspot	phyloP (p=0.0201)
chr18	23244001	23245000	Selection hotspot	phyloP (p=0.0214)
chr2	19423001	19424000	Selection hotspot	phyloP (p=0.0359)
chr2	19424001	19425000	Selection hotspot	phyloP (p=0.0034)
chr18	23257001	23258000	Selection hotspot	phyloP (p=0.0153)
chr18	23259001	23260000	Selection hotspot	phyloP (p=0.0045)
chr18	23276001	23277000	Selection hotspot	phyloP (p=0.0278)
chr18	23284001	23285000	Selection hotspot	phyloP (p=0.0138)
chr18	23287001	23288000	Selection hotspot	phyloP (p=0.0104)
chr18	23288001	23289000	Selection hotspot	phyloP (p=0.0421)
chr18	23306001	23307000	Selection hotspot	phyloP (p=0.0206)
chr18	23338001	23339000	Selection hotspot	phyloP (p=0.0397)
chr18	23360001	23361000	Selection hotspot	phyloP (p=0.0113)
chr18	23361001	23362000	Selection hotspot	phyloP (p=0.031)
chr18	23374001	23375000	Selection hotspot	phyloP (p=0.0288)
chr18	23375001	23376000	Selection hotspot	phyloP (p=0.0234)
chr18	23384001	23385000	Selection hotspot	phyloP (p=0.012)
chr18	23392001	23393000	Selection hotspot	phyloP (p=0.0327)
chr18	23393001	23394000	Selection hotspot	phyloP (p=0.0124)
chr18	23394001	23395000	Selection hotspot	phyloP (p=0.0497)
chr2	19438001	19439000	Selection hotspot	phyloP (p=0.0056)
chr18	23395001	23396000	Selection hotspot	phyloP (p=0.0131)
chr18	23409001	23410000	Selection hotspot	phyloP (p=0.0352)
chr18	23424001	23425000	Selection hotspot	phyloP (p=0.0329)
chr18	23433001	23434000	Selection hotspot	phyloP (p=0.0065)
chr18	23443001	23444000	Selection hotspot	phyloP (p=0.034)
chr18	23448001	23449000	Selection hotspot	phyloP (p=0.0295)
chr18	23456001	23457000	Selection hotspot	phyloP (p=0.047)
chr18	23458001	23459000	Selection hotspot	phyloP (p=0.0282)
chr18	23459001	23460000	Selection hotspot	phyloP (p=0.024)
chr18	23505001	23506000	Selection hotspot	phyloP (p=0.0467)
chr18	23512001	23513000	Selection hotspot	phyloP (p=0.0155)
chr18	23533001	23534000	Selection hotspot	phyloP (p=0.0468)
chr18	23544001	23545000	Selection hotspot	phyloP (p=0.0364)
chr18	23559001	23560000	Selection hotspot	phyloP (p=0.0076)
chr18	23562001	23563000	Selection hotspot	phyloP (p=0.0271)
chr18	23563001	23564000	Selection hotspot	phyloP (p=0.0354)
chr18	23564001	23565000	Selection hotspot	phyloP (p=0.0371)
chr18	23590001	23591000	Selection hotspot	phyloP (p=0.0352)
chr18	23595001	23596000	Selection hotspot	phyloP (p=0.0099)
chr18	23596001	23597000	Selection hotspot	phyloP (p=0.01)
chr18	23597001	23598000	Selection hotspot	phyloP (p=0.0074)
chr18	23598001	23599000	Selection hotspot	phyloP (p=0.0196)
chr18	23612001	23613000	Selection hotspot	phyloP (p=0.0378)
chr18	23615001	23616000	Selection hotspot	phyloP (p=5e-04)
chr18	23616001	23617000	Selection hotspot	phyloP (p=0.0292)
chr18	23618001	23619000	Selection hotspot	phyloP (p=0.0164)
chr18	23619001	23620000	Selection hotspot	phyloP (p=0.0217)
chr18	23632001	23633000	Selection hotspot	phyloP (p=0.0125)
chr18	23637001	23638000	Selection hotspot	phyloP (p=0.002)
chr18	23658001	23659000	Selection hotspot	phyloP (p=0.0435)
chr18	23678001	23679000	Selection hotspot	phyloP (p=0.0387)
chr18	23710001	23711000	Selection hotspot	phyloP (p=0.0314)
chr18	23715001	23716000	Selection hotspot	phyloP (p=0.0144)
chr18	23724001	23725000	Selection hotspot	phyloP (p=0.0416)
chr18	23731001	23732000	Selection hotspot	phyloP (p=0.0413)
chr18	23738001	23739000	Selection hotspot	phyloP (p=0.0363)
chr18	23758001	23759000	Selection hotspot	phyloP (p=0.0453)
chr18	23835001	23836000	Selection hotspot	phyloP (p=0.0193)
chr18	23836001	23837000	Selection hotspot	phyloP (p=0.0303)
chr18	23854001	23855000	Selection hotspot	phyloP (p=0.0308)
chr18	23895001	23896000	Selection hotspot	phyloP (p=0.0401)
chr18	23900001	23901000	Selection hotspot	phyloP (p=0.006)
chr18	23901001	23902000	Selection hotspot	phyloP (p=0.029)
chr18	23915001	23916000	Selection hotspot	phyloP (p=2e-04)
chr18	23916001	23917000	Selection hotspot	phyloP (p=0.0075)
chr18	23966001	23967000	Selection hotspot	phyloP (p=0.0442)
chr18	23971001	23972000	Selection hotspot	phyloP (p=0.0318)
chr2	19497001	19498000	Selection hotspot	phyloP (p=0.0079)
chr2	19498001	19499000	Selection hotspot	phyloP (p=0.0161)
chr18	24035001	24036000	Selection hotspot	phyloP (p=0.0045)
chr18	24039001	24040000	Selection hotspot	phyloP (p=0.0138)
chr18	24056001	24057000	Selection hotspot	phyloP (p=0.0164)
chr18	24081001	24082000	Selection hotspot	phyloP (p=0.0154)
chr18	24126001	24127000	Selection hotspot	phyloP (p=0.0217)
chr18	24127001	24128000	Selection hotspot	phyloP (p=1e-04)
chr18	24128001	24129000	Selection hotspot	phyloP (p=0.0039)
chr18	24129001	24130000	Selection hotspot	phyloP (p=0.0206)
chr18	24179001	24180000	Selection hotspot	phyloP (p=0.0335)
chr18	24180001	24181000	Selection hotspot	phyloP (p=0.0291)
chr2	19519001	19520000	Selection hotspot	phyloP (p=0.0469)
chr18	24208001	24209000	Selection hotspot	phyloP (p=0.037)
chr18	24235001	24236000	Selection hotspot	phyloP (p=0.0142)
chr18	24237001	24238000	Selection hotspot	phyloP (p=7e-04)
chr18	24238001	24239000	Selection hotspot	phyloP (p=0.0071)
chr18	24261001	24262000	Selection hotspot	phyloP (p=0.0065)
chr18	24265001	24266000	Selection hotspot	phyloP (p=0.0341)
chr18	24266001	24267000	Selection hotspot	phyloP (p=0.0111)
chr18	24267001	24268000	Selection hotspot	phyloP (p=0.0103)
chr2	19526001	19527000	Selection hotspot	phyloP (p=0.0438)
chr18	24276001	24277000	Selection hotspot	phyloP (p=0.0273)
chr18	24290001	24291000	Selection hotspot	phyloP (p=0.0157)
chr18	24302001	24303000	Selection hotspot	phyloP (p=0.0486)
chr18	24314001	24315000	Selection hotspot	phyloP (p=0.048)
chr18	24337001	24338000	Selection hotspot	phyloP (p=0.0471)
chr18	24369001	24370000	Selection hotspot	phyloP (p=0.0225)
chr18	24411001	24412000	Selection hotspot	phyloP (p=0.0128)
chr18	24412001	24413000	Selection hotspot	phyloP (p=0.0173)
chr18	24426001	24427000	Selection hotspot	phyloP (p=0.0371)
chr18	24432001	24433000	Selection hotspot	phyloP (p=0.0486)
chr18	24433001	24434000	Selection hotspot	phyloP (p=0.0473)
chr18	24436001	24437000	Selection hotspot	phyloP (p=0.0165)
chr18	24440001	24441000	Selection hotspot	phyloP (p=0.0366)
chr18	24441001	24442000	Selection hotspot	phyloP (p=0.0121)
chr18	24442001	24443000	Selection hotspot	phyloP (p=0.0055)
chr18	24449001	24450000	Selection hotspot	phyloP (p=0.0448)
chr18	24474001	24475000	Selection hotspot	phyloP (p=0.0498)
chr18	24495001	24496000	Selection hotspot	phyloP (p=0.0132)
chr18	24496001	24497000	Selection hotspot	phyloP (p=0.0013)
chr18	24515001	24516000	Selection hotspot	phyloP (p=0.01)
chr2	19551001	19552000	Selection hotspot	phyloP (p=0.0323)
chr2	19552001	19553000	Selection hotspot	phyloP (p=0.0205)
chr18	24536001	24537000	Selection hotspot	phyloP (p=0.0134)
chr2	19553001	19554000	Selection hotspot	phyloP (p=0.0053)
chr18	24579001	24580000	Selection hotspot	phyloP (p=0.0412)
chr18	24583001	24584000	Selection hotspot	phyloP (p=0.0448)
chr2	19568001	19569000	Selection hotspot	phyloP (p=0.0327)
chr18	24704001	24705000	Selection hotspot	phyloP (p=0.0298)
chr18	24726001	24727000	Selection hotspot	phyloP (p=0.0313)
chr18	24788001	24789000	Selection hotspot	phyloP (p=0.0222)
chr2	19578001	19579000	Selection hotspot	phyloP (p=0.0066)
chr18	24872001	24873000	Selection hotspot	phyloP (p=0.0445)
chr18	24935001	24936000	Selection hotspot	phyloP (p=0.0467)
chr18	24962001	24963000	Selection hotspot	phyloP (p=0.0454)
chr18	24999001	25000000	Selection hotspot	phyloP (p=0.0067)
chr18	25000001	25001000	Selection hotspot	phyloP (p=0.0147)
chr18	25006001	25007000	Selection hotspot	phyloP (p=0.0097)
chr18	25018001	25019000	Selection hotspot	phyloP (p=0.0345)
chr18	25027001	25028000	Selection hotspot	phyloP (p=0.006)
chr18	25032001	25033000	Selection hotspot	phyloP (p=0.0144)
chr18	25033001	25034000	Selection hotspot	phyloP (p=0.0103)
chr18	25037001	25038000	Selection hotspot	phyloP (p=0.0327)
chr2	19605001	19606000	Selection hotspot	phyloP (p=0.015)
chr18	25137001	25138000	Selection hotspot	phyloP (p=0.0227)
chr18	25158001	25159000	Selection hotspot	phyloP (p=0.0222)
chr18	25176001	25177000	Selection hotspot	phyloP (p=0.0485)
chr18	25201001	25202000	Selection hotspot	phyloP (p=0.0099)
chr18	25237001	25238000	Selection hotspot	phyloP (p=0.0265)
chr18	25241001	25242000	Selection hotspot	phyloP (p=0.0314)
chr18	25265001	25266000	Selection hotspot	phyloP (p=0.0339)
chr2	19626001	19627000	Selection hotspot	phyloP (p=0.0256)
chr18	25405001	25406000	Selection hotspot	phyloP (p=0.0217)
chr18	25502001	25503000	Selection hotspot	phyloP (p=0.0397)
chr2	19649001	19650000	Selection hotspot	phyloP (p=0.0285)
chr18	25531001	25532000	Selection hotspot	phyloP (p=4e-04)
chr18	25532001	25533000	Selection hotspot	phyloP (p=0.0087)
chr18	25543001	25544000	Selection hotspot	phyloP (p=0.0119)
chr18	25564001	25565000	Selection hotspot	phyloP (p=0.0271)
chr18	25565001	25566000	Selection hotspot	phyloP (p=0.0041)
chr18	25570001	25571000	Selection hotspot	phyloP (p=0.0157)
chr18	25572001	25573000	Selection hotspot	phyloP (p=0.0322)
chr18	25573001	25574000	Selection hotspot	phyloP (p=0.0198)
chr18	25583001	25584000	Selection hotspot	phyloP (p=0.032)
chr18	25585001	25586000	Selection hotspot	phyloP (p=0.0403)
chr18	25589001	25590000	Selection hotspot	phyloP (p=0.027)
chr18	25591001	25592000	Selection hotspot	phyloP (p=0.0426)
chr18	25592001	25593000	Selection hotspot	phyloP (p=0.0135)
chr18	25593001	25594000	Selection hotspot	phyloP (p=0.0211)
chr18	25616001	25617000	Selection hotspot	phyloP (p=0.0296)
chr2	19661001	19662000	Selection hotspot	phyloP (p=0.0098)
chr18	25666001	25667000	Selection hotspot	phyloP (p=0.0128)
chr18	25685001	25686000	Selection hotspot	phyloP (p=0.026)
chr2	19671001	19672000	Selection hotspot	phyloP (p=0.0443)
chr18	25727001	25728000	Selection hotspot	phyloP (p=0.0169)
chr2	19676001	19677000	Selection hotspot	phyloP (p=0.0332)
chr18	25778001	25779000	Selection hotspot	phyloP (p=0.0355)
chr2	19687001	19688000	Selection hotspot	phyloP (p=0.0402)
chr18	25945001	25946000	Selection hotspot	phyloP (p=0.0427)
chr2	19704001	19705000	Selection hotspot	phyloP (p=0.0472)
chr18	26117001	26118000	Selection hotspot	phyloP (p=0.0473)
chr2	19719001	19720000	Selection hotspot	phyloP (p=0.047)
chr18	26231001	26232000	Selection hotspot	phyloP (p=0.0339)
chr18	26232001	26233000	Selection hotspot	phyloP (p=9e-04)
chr18	26233001	26234000	Selection hotspot	phyloP (p=0.0236)
chr18	26285001	26286000	Selection hotspot	phyloP (p=0.0113)
chr18	26328001	26329000	Selection hotspot	phyloP (p=0.0395)
chr18	26339001	26340000	Selection hotspot	phyloP (p=0.0478)
chr18	26344001	26345000	Selection hotspot	phyloP (p=0.0365)
chr2	19738001	19739000	Selection hotspot	phyloP (p=0.0291)
chr18	26406001	26407000	Selection hotspot	phyloP (p=0.0337)
chr18	26412001	26413000	Selection hotspot	phyloP (p=0.0209)
chr2	19741001	19742000	Selection hotspot	phyloP (p=0.0145)
chr18	26454001	26455000	Selection hotspot	phyloP (p=0.0302)
chr18	26455001	26456000	Selection hotspot	phyloP (p=0.0482)
chr1	25096001	25097000	Selection hotspot	phyloP (p=0.0469)
chr18	26511001	26512000	Selection hotspot	phyloP (p=0.0331)
chr2	19752001	19753000	Selection hotspot	phyloP (p=0.0239)
chr18	26564001	26565000	Selection hotspot	phyloP (p=0.0349)
chr2	19756001	19757000	Selection hotspot	phyloP (p=0.0323)
chr18	26684001	26685000	Selection hotspot	phyloP (p=0.0365)
chr2	19772001	19773000	Selection hotspot	phyloP (p=0.0093)
chr18	26740001	26741000	Selection hotspot	phyloP (p=0.0294)
chr18	26752001	26753000	Selection hotspot	phyloP (p=0.0298)
chr2	19774001	19775000	Selection hotspot	phyloP (p=0.0016)
chr2	19775001	19776000	Selection hotspot	phyloP (p=0.0024)
chr18	26836001	26837000	Selection hotspot	phyloP (p=0.0377)
chr18	26889001	26890000	Selection hotspot	phyloP (p=0.0304)
chr2	19789001	19790000	Selection hotspot	phyloP (p=0.0248)
chr2	19811001	19812000	Selection hotspot	phyloP (p=0.0463)
chr18	27243001	27244000	Selection hotspot	phyloP (p=0.0284)
chr18	27295001	27296000	Selection hotspot	phyloP (p=0.0292)
chr2	19832001	19833000	Selection hotspot	phyloP (p=0.0421)
chr2	19849001	19850000	Selection hotspot	phyloP (p=0.0055)
chr18	27508001	27509000	Selection hotspot	phyloP (p=0.0495)
chr18	27619001	27620000	Selection hotspot	phyloP (p=0.0475)
chr2	19867001	19868000	Selection hotspot	phyloP (p=0.0397)
chr2	19870001	19871000	Selection hotspot	phyloP (p=0.0119)
chr2	19874001	19875000	Selection hotspot	phyloP (p=0.0189)
chr2	19883001	19884000	Selection hotspot	phyloP (p=0.0471)
chr18	27984001	27985000	Selection hotspot	phyloP (p=0.0171)
chr18	28013001	28014000	Selection hotspot	phyloP (p=0.0244)
chr18	28131001	28132000	Selection hotspot	phyloP (p=0.032)
chr18	28225001	28226000	Selection hotspot	phyloP (p=0.0262)
chr18	28256001	28257000	Selection hotspot	phyloP (p=0.0399)
chr18	28289001	28290000	Selection hotspot	phyloP (p=0.0163)
chr2	19928001	19929000	Selection hotspot	phyloP (p=0.0137)
chr18	28433001	28434000	Selection hotspot	phyloP (p=0.039)
chr18	28438001	28439000	Selection hotspot	phyloP (p=0.0155)
chr18	28439001	28440000	Selection hotspot	phyloP (p=0.0154)
chr18	28465001	28466000	Selection hotspot	phyloP (p=0.0165)
chr18	28474001	28475000	Selection hotspot	phyloP (p=0.0372)
chr18	28538001	28539000	Selection hotspot	phyloP (p=0.0148)
chr18	28548001	28549000	Selection hotspot	phyloP (p=0.0257)
chr18	28574001	28575000	Selection hotspot	phyloP (p=0.021)
chr18	28598001	28599000	Selection hotspot	phyloP (p=0.0278)
chr18	28648001	28649000	Selection hotspot	phyloP (p=0.012)
chr18	28662001	28663000	Selection hotspot	phyloP (p=0.0461)
chr18	28710001	28711000	Selection hotspot	phyloP (p=0.016)
chr18	28742001	28743000	Selection hotspot	phyloP (p=0.0437)
chr2	19985001	19986000	Selection hotspot	phyloP (p=0.0151)
chr18	28898001	28899000	Selection hotspot	phyloP (p=0.0225)
chr18	28911001	28912000	Selection hotspot	phyloP (p=0.0483)
chr18	28934001	28935000	Selection hotspot	phyloP (p=0.005)
chr18	28935001	28936000	Selection hotspot	phyloP (p=0.0463)
chr18	28956001	28957000	Selection hotspot	phyloP (p=0.0167)
chr18	28968001	28969000	Selection hotspot	phyloP (p=0.0299)
chr18	28970001	28971000	Selection hotspot	phyloP (p=0.0456)
chr18	28979001	28980000	Selection hotspot	phyloP (p=0.0448)
chr18	28992001	28993000	Selection hotspot	phyloP (p=0.0421)
chr18	28993001	28994000	Selection hotspot	phyloP (p=0.0264)
chr18	29039001	29040000	Selection hotspot	phyloP (p=0.0361)
chr18	29104001	29105000	Selection hotspot	phyloP (p=0.0223)
chr2	20012001	20013000	Selection hotspot	phyloP (p=0.0355)
chr18	29202001	29203000	Selection hotspot	phyloP (p=0.0296)
chr18	29204001	29205000	Selection hotspot	phyloP (p=0.0213)
chr18	29205001	29206000	Selection hotspot	phyloP (p=0.0099)
chr18	29206001	29207000	Selection hotspot	phyloP (p=0.043)
chr2	20026001	20027000	Selection hotspot	phyloP (p=0.0305)
chr1	25124001	25125000	Selection hotspot	phyloP (p=0.032)
chr18	29306001	29307000	Selection hotspot	phyloP (p=0.0372)
chr18	29339001	29340000	Selection hotspot	phyloP (p=0.0323)
chr18	29340001	29341000	Selection hotspot	phyloP (p=0.0118)
chr18	29410001	29411000	Selection hotspot	phyloP (p=0.0026)
chr18	29419001	29420000	Selection hotspot	phyloP (p=0.0466)
chr18	29429001	29430000	Selection hotspot	phyloP (p=0.0452)
chr18	29432001	29433000	Selection hotspot	phyloP (p=0.0483)
chr18	29435001	29436000	Selection hotspot	phyloP (p=0.0272)
chr18	29437001	29438000	Selection hotspot	phyloP (p=0.0055)
chr18	29444001	29445000	Selection hotspot	phyloP (p=0.0266)
chr18	29446001	29447000	Selection hotspot	phyloP (p=0.0365)
chr18	29450001	29451000	Selection hotspot	phyloP (p=0.0165)
chr18	29454001	29455000	Selection hotspot	phyloP (p=0.018)
chr18	29470001	29471000	Selection hotspot	phyloP (p=0.0246)
chr18	29471001	29472000	Selection hotspot	phyloP (p=0.044)
chr18	29477001	29478000	Selection hotspot	phyloP (p=0.0397)
chr18	29480001	29481000	Selection hotspot	phyloP (p=0.0455)
chr18	29487001	29488000	Selection hotspot	phyloP (p=0.0227)
chr18	29488001	29489000	Selection hotspot	phyloP (p=0.0076)
chr18	29493001	29494000	Selection hotspot	phyloP (p=0.0278)
chr18	29496001	29497000	Selection hotspot	phyloP (p=0.0218)
chr18	29497001	29498000	Selection hotspot	phyloP (p=0.0365)
chr18	29511001	29512000	Selection hotspot	phyloP (p=0.0251)
chr18	29522001	29523000	Selection hotspot	phyloP (p=0.0278)
chr18	29542001	29543000	Selection hotspot	phyloP (p=0.002)
chr18	29543001	29544000	Selection hotspot	phyloP (p=0.0079)
chr18	29547001	29548000	Selection hotspot	phyloP (p=0.0074)
chr2	20055001	20056000	Selection hotspot	phyloP (p=0.0122)
chr18	29656001	29657000	Selection hotspot	phyloP (p=0.0368)
chr18	29691001	29692000	Selection hotspot	phyloP (p=0.0341)
chr18	29706001	29707000	Selection hotspot	phyloP (p=0.0428)
chr18	29709001	29710000	Selection hotspot	phyloP (p=0.018)
chr18	29710001	29711000	Selection hotspot	phyloP (p=0.0258)
chr18	29776001	29777000	Selection hotspot	phyloP (p=0.0038)
chr18	29782001	29783000	Selection hotspot	phyloP (p=0.0476)
chr18	29784001	29785000	Selection hotspot	phyloP (p=0.0431)
chr18	29787001	29788000	Selection hotspot	phyloP (p=0.0272)
chr18	29790001	29791000	Selection hotspot	phyloP (p=0.0434)
chr18	29793001	29794000	Selection hotspot	phyloP (p=0.0109)
chr18	29829001	29830000	Selection hotspot	phyloP (p=0.0087)
chr18	29830001	29831000	Selection hotspot	phyloP (p=0.0322)
chr18	29847001	29848000	Selection hotspot	phyloP (p=0.0058)
chr18	29848001	29849000	Selection hotspot	phyloP (p=0.0057)
chr18	29850001	29851000	Selection hotspot	phyloP (p=0.0322)
chr18	29867001	29868000	Selection hotspot	phyloP (p=3e-04)
chr18	29868001	29869000	Selection hotspot	phyloP (p=0.0252)
chr18	29878001	29879000	Selection hotspot	phyloP (p=0.0397)
chr18	29890001	29891000	Selection hotspot	phyloP (p=0.0267)
chr18	29915001	29916000	Selection hotspot	phyloP (p=0.0272)
chr18	29972001	29973000	Selection hotspot	phyloP (p=0.041)
chr2	20096001	20097000	Selection hotspot	phyloP (p=0.04)
chr2	20097001	20098000	Selection hotspot	phyloP (p=0.0397)
chr18	29992001	29993000	Selection hotspot	phyloP (p=0.014)
chr18	30004001	30005000	Selection hotspot	phyloP (p=0.0439)
chr18	30022001	30023000	Selection hotspot	phyloP (p=0.0445)
chr18	30050001	30051000	Selection hotspot	phyloP (p=0.0244)
chr18	30056001	30057000	Selection hotspot	phyloP (p=0.0424)
chr18	30068001	30069000	Selection hotspot	phyloP (p=0.0436)
chr18	30092001	30093000	Selection hotspot	phyloP (p=0.0052)
chr18	30093001	30094000	Selection hotspot	phyloP (p=0.0139)
chr18	30109001	30110000	Selection hotspot	phyloP (p=0.0126)
chr18	30110001	30111000	Selection hotspot	phyloP (p=0.0254)
chr18	30121001	30122000	Selection hotspot	phyloP (p=0.0417)
chr18	30141001	30142000	Selection hotspot	phyloP (p=0.0314)
chr18	30142001	30143000	Selection hotspot	phyloP (p=0.0259)
chr2	20113001	20114000	Selection hotspot	phyloP (p=0.0101)
chr18	30162001	30163000	Selection hotspot	phyloP (p=0.0066)
chr18	30190001	30191000	Selection hotspot	phyloP (p=0.0223)
chr18	30198001	30199000	Selection hotspot	phyloP (p=0.0338)
chr18	30206001	30207000	Selection hotspot	phyloP (p=0.0149)
chr18	30213001	30214000	Selection hotspot	phyloP (p=0.0181)
chr18	30243001	30244000	Selection hotspot	phyloP (p=0.0117)
chr18	30252001	30253000	Selection hotspot	phyloP (p=0.0228)
chr18	30253001	30254000	Selection hotspot	phyloP (p=0.0367)
chr18	30254001	30255000	Selection hotspot	phyloP (p=0.0075)
chr18	30257001	30258000	Selection hotspot	phyloP (p=0.0229)
chr18	30260001	30261000	Selection hotspot	phyloP (p=0.0012)
chr18	30265001	30266000	Selection hotspot	phyloP (p=0.0221)
chr18	30267001	30268000	Selection hotspot	phyloP (p=0.0439)
chr18	30274001	30275000	Selection hotspot	phyloP (p=0.0299)
chr18	30275001	30276000	Selection hotspot	phyloP (p=0.0161)
chr18	30276001	30277000	Selection hotspot	phyloP (p=0.0081)
chr18	30278001	30279000	Selection hotspot	phyloP (p=0.002)
chr18	30310001	30311000	Selection hotspot	phyloP (p=0.0052)
chr18	30321001	30322000	Selection hotspot	phyloP (p=0.0048)
chr18	30322001	30323000	Selection hotspot	phyloP (p=6e-04)
chr2	20131001	20132000	Selection hotspot	phyloP (p=0.0384)
chr2	20132001	20133000	Selection hotspot	phyloP (p=0.0197)
chr18	30347001	30348000	Selection hotspot	phyloP (p=0.0349)
chr18	30349001	30350000	Selection hotspot	phyloP (p=0.0046)
chr18	30350001	30351000	Selection hotspot	phyloP (p=0.001)
chr18	30351001	30352000	Selection hotspot	phyloP (p=0.0288)
chr18	30352001	30353000	Selection hotspot	phyloP (p=0.0015)
chr18	30353001	30354000	Selection hotspot	phyloP (p=7e-04)
chr18	30354001	30355000	Selection hotspot	phyloP (p=0.0402)
chr18	30355001	30356000	Selection hotspot	phyloP (p=0.0457)
chr2	20135001	20136000	Selection hotspot	phyloP (p=0.0393)
chr18	30367001	30368000	Selection hotspot	phyloP (p=0.0018)
chr18	30383001	30384000	Selection hotspot	phyloP (p=0.0182)
chr2	20137001	20138000	Selection hotspot	phyloP (p=0.0215)
chr18	30391001	30392000	Selection hotspot	phyloP (p=0.0182)
chr2	20138001	20139000	Selection hotspot	phyloP (p=0.0388)
chr18	30411001	30412000	Selection hotspot	phyloP (p=0.0075)
chr18	30418001	30419000	Selection hotspot	phyloP (p=0.0226)
chr18	30421001	30422000	Selection hotspot	phyloP (p=0.0328)
chr18	30427001	30428000	Selection hotspot	phyloP (p=0.021)
chr18	30448001	30449000	Selection hotspot	phyloP (p=0.0011)
chr18	30457001	30458000	Selection hotspot	phyloP (p=0.0381)
chr18	30458001	30459000	Selection hotspot	phyloP (p=0.0348)
chr18	30459001	30460000	Selection hotspot	phyloP (p=0.0273)
chr2	20145001	20146000	Selection hotspot	phyloP (p=0.0161)
chr18	30467001	30468000	Selection hotspot	phyloP (p=0.0112)
chr18	30468001	30469000	Selection hotspot	phyloP (p=0.0273)
chr18	30484001	30485000	Selection hotspot	phyloP (p=0.046)
chr18	30485001	30486000	Selection hotspot	phyloP (p=0.0442)
chr18	30490001	30491000	Selection hotspot	phyloP (p=0.007)
chr18	30498001	30499000	Selection hotspot	phyloP (p=0.0131)
chr18	30503001	30504000	Selection hotspot	phyloP (p=0.0372)
chr18	30517001	30518000	Selection hotspot	phyloP (p=1e-04)
chr18	30518001	30519000	Selection hotspot	phyloP (p=0.0443)
chr18	30522001	30523000	Selection hotspot	phyloP (p=0.0195)
chr18	30537001	30538000	Selection hotspot	phyloP (p=0.0105)
chr18	30538001	30539000	Selection hotspot	phyloP (p=0.0055)
chr2	20153001	20154000	Selection hotspot	phyloP (p=0.0279)
chr18	30554001	30555000	Selection hotspot	phyloP (p=8e-04)
chr18	30555001	30556000	Selection hotspot	phyloP (p=0.0152)
chr18	30563001	30564000	Selection hotspot	phyloP (p=0.0415)
chr18	30590001	30591000	Selection hotspot	phyloP (p=0.0088)
chr18	30591001	30592000	Selection hotspot	phyloP (p=0.0014)
chr18	30627001	30628000	Selection hotspot	phyloP (p=0.0326)
chr18	30631001	30632000	Selection hotspot	phyloP (p=0.0037)
chr18	30632001	30633000	Selection hotspot	phyloP (p=0.0158)
chr18	30661001	30662000	Selection hotspot	phyloP (p=0.0136)
chr18	30670001	30671000	Selection hotspot	phyloP (p=0.0416)
chr2	20166001	20167000	Selection hotspot	phyloP (p=0.0177)
chr18	30681001	30682000	Selection hotspot	phyloP (p=0.0246)
chr18	30685001	30686000	Selection hotspot	phyloP (p=0.0471)
chr18	30693001	30694000	Selection hotspot	phyloP (p=0.0435)
chr18	30703001	30704000	Selection hotspot	phyloP (p=0.0084)
chr18	30704001	30705000	Selection hotspot	phyloP (p=0.0066)
chr2	20169001	20170000	Selection hotspot	phyloP (p=0.04)
chr18	30708001	30709000	Selection hotspot	phyloP (p=0.0277)
chr18	30709001	30710000	Selection hotspot	phyloP (p=0.0017)
chr18	30712001	30713000	Selection hotspot	phyloP (p=0.0424)
chr18	30717001	30718000	Selection hotspot	phyloP (p=0.0432)
chr18	30724001	30725000	Selection hotspot	phyloP (p=0.0325)
chr2	20173001	20174000	Selection hotspot	phyloP (p=0.0425)
chr18	30749001	30750000	Selection hotspot	phyloP (p=0.0236)
chr2	20174001	20175000	Selection hotspot	phyloP (p=0.0327)
chr18	30760001	30761000	Selection hotspot	phyloP (p=0.0301)
chr18	30761001	30762000	Selection hotspot	phyloP (p=0.0014)
chr18	30763001	30764000	Selection hotspot	phyloP (p=3e-04)
chr2	20175001	20176000	Selection hotspot	phyloP (p=0.0341)
chr2	20178001	20179000	Selection hotspot	phyloP (p=0.0216)
chr18	30806001	30807000	Selection hotspot	phyloP (p=0.0416)
chr2	20180001	20181000	Selection hotspot	phyloP (p=0.0432)
chr2	20184001	20185000	Selection hotspot	phyloP (p=0.0486)
chr1	25140001	25141000	Selection hotspot	phyloP (p=0.0408)
chr18	30950001	30951000	Selection hotspot	phyloP (p=0.038)
chr18	31014001	31015000	Selection hotspot	phyloP (p=0.0432)
chr2	20205001	20206000	Selection hotspot	phyloP (p=0.0063)
chr18	31152001	31153000	Selection hotspot	phyloP (p=0.0409)
chr18	31153001	31154000	Selection hotspot	phyloP (p=0.0292)
chr18	31158001	31159000	Selection hotspot	phyloP (p=0.0199)
chr18	31159001	31160000	Selection hotspot	phyloP (p=0.0128)
chr18	31160001	31161000	Selection hotspot	phyloP (p=0.0141)
chr18	31162001	31163000	Selection hotspot	phyloP (p=0.0101)
chr18	31165001	31166000	Selection hotspot	phyloP (p=0.0285)
chr18	31185001	31186000	Selection hotspot	phyloP (p=0.0173)
chr18	31187001	31188000	Selection hotspot	phyloP (p=0.0299)
chr18	31192001	31193000	Selection hotspot	phyloP (p=0.0467)
chr18	31197001	31198000	Selection hotspot	phyloP (p=0.0479)
chr18	31206001	31207000	Selection hotspot	phyloP (p=0.0229)
chr18	31207001	31208000	Selection hotspot	phyloP (p=0.0287)
chr18	31224001	31225000	Selection hotspot	phyloP (p=0.0059)
chr18	31232001	31233000	Selection hotspot	phyloP (p=0.0227)
chr18	31241001	31242000	Selection hotspot	phyloP (p=0.0455)
chr18	31249001	31250000	Selection hotspot	phyloP (p=0.0394)
chr18	31250001	31251000	Selection hotspot	phyloP (p=0.0021)
chr18	31251001	31252000	Selection hotspot	phyloP (p=0.0116)
chr18	31263001	31264000	Selection hotspot	phyloP (p=0.0121)
chr18	31274001	31275000	Selection hotspot	phyloP (p=0.0234)
chr18	31314001	31315000	Selection hotspot	phyloP (p=0.0135)
chr18	31318001	31319000	Selection hotspot	phyloP (p=0.0141)
chr18	31319001	31320000	Selection hotspot	phyloP (p=0.0047)
chr18	31320001	31321000	Selection hotspot	phyloP (p=0.0254)
chr18	31322001	31323000	Selection hotspot	phyloP (p=0.0447)
chr18	31323001	31324000	Selection hotspot	phyloP (p=0.0025)
chr18	31324001	31325000	Selection hotspot	phyloP (p=0.0061)
chr18	31325001	31326000	Selection hotspot	phyloP (p=0.0028)
chr18	31326001	31327000	Selection hotspot	phyloP (p=0.0032)
chr18	31328001	31329000	Selection hotspot	phyloP (p=0.0477)
chr18	31329001	31330000	Selection hotspot	phyloP (p=0.0227)
chr18	31330001	31331000	Selection hotspot	phyloP (p=0.0026)
chr2	20232001	20233000	Selection hotspot	phyloP (p=0.0155)
chr2	20234001	20235000	Selection hotspot	phyloP (p=0.0232)
chr2	20237001	20238000	Selection hotspot	phyloP (p=0.0163)
chr2	20240001	20241000	Selection hotspot	phyloP (p=0.0374)
chr18	31431001	31432000	Selection hotspot	phyloP (p=0.0021)
chr18	31432001	31433000	Selection hotspot	phyloP (p=0.0011)
chr18	31463001	31464000	Selection hotspot	phyloP (p=0.0447)
chr18	31523001	31524000	Selection hotspot	phyloP (p=0.0112)
chr18	31537001	31538000	Selection hotspot	phyloP (p=0.001)
chr18	31538001	31539000	Selection hotspot	phyloP (p=0.0141)
chr18	31599001	31600000	Selection hotspot	phyloP (p=0.0207)
chr18	31628001	31629000	Selection hotspot	phyloP (p=0.0044)
chr18	31673001	31674000	Selection hotspot	phyloP (p=0.0422)
chr18	31684001	31685000	Selection hotspot	phyloP (p=0.0285)
chr18	31685001	31686000	Selection hotspot	phyloP (p=0.012)
chr18	31707001	31708000	Selection hotspot	phyloP (p=0.0358)
chr18	31708001	31709000	Selection hotspot	phyloP (p=0.0147)
chr18	31709001	31710000	Selection hotspot	phyloP (p=0.0227)
chr18	31800001	31801000	Selection hotspot	phyloP (p=0.023)
chr18	31802001	31803000	Selection hotspot	phyloP (p=0.0182)
chr18	31803001	31804000	Selection hotspot	phyloP (p=0.0045)
chr18	31804001	31805000	Selection hotspot	phyloP (p=0.0092)
chr18	31805001	31806000	Selection hotspot	phyloP (p=0.014)
chr18	31861001	31862000	Selection hotspot	phyloP (p=0.0233)
chr18	32073001	32074000	Selection hotspot	phyloP (p=0.0149)
chr18	32154001	32155000	Selection hotspot	phyloP (p=0.0086)
chr18	32173001	32174000	Selection hotspot	phyloP (p=0.0342)
chr18	32192001	32193000	Selection hotspot	phyloP (p=0.0475)
chr18	32290001	32291000	Selection hotspot	phyloP (p=0.0189)
chr18	32374001	32375000	Selection hotspot	phyloP (p=0.0133)
chr18	32391001	32392000	Selection hotspot	phyloP (p=0.0476)
chr18	32398001	32399000	Selection hotspot	phyloP (p=0.0172)
chr18	32400001	32401000	Selection hotspot	phyloP (p=0.0389)
chr18	32409001	32410000	Selection hotspot	phyloP (p=0.0303)
chr18	32418001	32419000	Selection hotspot	phyloP (p=0.0079)
chr18	32446001	32447000	Selection hotspot	phyloP (p=0.0336)
chr18	32448001	32449000	Selection hotspot	phyloP (p=0.0349)
chr18	32455001	32456000	Selection hotspot	phyloP (p=0.0357)
chr18	32464001	32465000	Selection hotspot	phyloP (p=0.0445)
chr18	32468001	32469000	Selection hotspot	phyloP (p=0.0031)
chr18	32470001	32471000	Selection hotspot	phyloP (p=0.0072)
chr18	32471001	32472000	Selection hotspot	phyloP (p=0.0108)
chr2	20348001	20349000	Selection hotspot	phyloP (p=0.0304)
chr2	20355001	20356000	Selection hotspot	phyloP (p=0.0149)
chr18	32621001	32622000	Selection hotspot	phyloP (p=0.0048)
chr18	32622001	32623000	Selection hotspot	phyloP (p=0.0098)
chr18	32650001	32651000	Selection hotspot	phyloP (p=0.0375)
chr18	32677001	32678000	Selection hotspot	phyloP (p=0.0321)
chr18	32681001	32682000	Selection hotspot	phyloP (p=0.0472)
chr18	32682001	32683000	Selection hotspot	phyloP (p=0.0354)
chr18	32720001	32721000	Selection hotspot	phyloP (p=0.0114)
chr18	32721001	32722000	Selection hotspot	phyloP (p=0.0382)
chr18	32723001	32724000	Selection hotspot	phyloP (p=0.011)
chr18	32748001	32749000	Selection hotspot	phyloP (p=0.0476)
chr18	32769001	32770000	Selection hotspot	phyloP (p=0.0354)
chr18	32822001	32823000	Selection hotspot	phyloP (p=0.0482)
chr18	32825001	32826000	Selection hotspot	phyloP (p=0.0221)
chr18	32833001	32834000	Selection hotspot	phyloP (p=0.0456)
chr18	32886001	32887000	Selection hotspot	phyloP (p=0.0147)
chr18	32887001	32888000	Selection hotspot	phyloP (p=0.0424)
chr18	32912001	32913000	Selection hotspot	phyloP (p=0.0276)
chr18	32915001	32916000	Selection hotspot	phyloP (p=0.0173)
chr18	32916001	32917000	Selection hotspot	phyloP (p=0.045)
chr18	32917001	32918000	Selection hotspot	phyloP (p=0.0202)
chr18	32920001	32921000	Selection hotspot	phyloP (p=0.0318)
chr18	32963001	32964000	Selection hotspot	phyloP (p=0.006)
chr2	20402001	20403000	Selection hotspot	phyloP (p=0.0243)
chr18	33048001	33049000	Selection hotspot	phyloP (p=0.0235)
chr18	33059001	33060000	Selection hotspot	phyloP (p=0.0193)
chr18	33234001	33235000	Selection hotspot	phyloP (p=0.013)
chr18	33243001	33244000	Selection hotspot	phyloP (p=0.0164)
chr18	33257001	33258000	Selection hotspot	phyloP (p=0.0179)
chr18	33263001	33264000	Selection hotspot	phyloP (p=0.0198)
chr18	33267001	33268000	Selection hotspot	phyloP (p=0.02)
chr18	33269001	33270000	Selection hotspot	phyloP (p=0.0238)
chr18	33271001	33272000	Selection hotspot	phyloP (p=0.0224)
chr18	33272001	33273000	Selection hotspot	phyloP (p=0.0322)
chr18	33282001	33283000	Selection hotspot	phyloP (p=0.0346)
chr18	33283001	33284000	Selection hotspot	phyloP (p=0.0274)
chr18	33289001	33290000	Selection hotspot	phyloP (p=0.0104)
chr18	33290001	33291000	Selection hotspot	phyloP (p=0.0039)
chr18	33291001	33292000	Selection hotspot	phyloP (p=0.0235)
chr18	33378001	33379000	Selection hotspot	phyloP (p=0.0366)
chr2	20439001	20440000	Selection hotspot	phyloP (p=0.0236)
chr2	20440001	20441000	Selection hotspot	phyloP (p=0.0057)
chr18	33422001	33423000	Selection hotspot	phyloP (p=0.0132)
chr2	20448001	20449000	Selection hotspot	phyloP (p=0.0292)
chr1	25166001	25167000	Selection hotspot	phyloP (p=0.0335)
chr2	20449001	20450000	Selection hotspot	phyloP (p=0.0038)
chr2	20450001	20451000	Selection hotspot	phyloP (p=8e-04)
chr2	20451001	20452000	Selection hotspot	phyloP (p=0.0061)
chr2	20453001	20454000	Selection hotspot	phyloP (p=0.0131)
chr2	20454001	20455000	Selection hotspot	phyloP (p=0.0262)
chr2	20455001	20456000	Selection hotspot	phyloP (p=0.0074)
chr18	33570001	33571000	Selection hotspot	phyloP (p=0.0354)
chr18	33571001	33572000	Selection hotspot	phyloP (p=0.031)
chr18	33572001	33573000	Selection hotspot	phyloP (p=0.0176)
chr18	33573001	33574000	Selection hotspot	phyloP (p=0.0175)
chr2	20458001	20459000	Selection hotspot	phyloP (p=0.0408)
chr1	25167001	25168000	Selection hotspot	phyloP (p=0.0132)
chr18	33605001	33606000	Selection hotspot	phyloP (p=0.0381)
chr18	33606001	33607000	Selection hotspot	phyloP (p=0.0211)
chr18	33607001	33608000	Selection hotspot	phyloP (p=0.0271)
chr18	33610001	33611000	Selection hotspot	phyloP (p=0.0356)
chr18	33613001	33614000	Selection hotspot	phyloP (p=0.0304)
chr2	20460001	20461000	Selection hotspot	phyloP (p=0.0273)
chr2	20463001	20464000	Selection hotspot	phyloP (p=0.0119)
chr18	33647001	33648000	Selection hotspot	phyloP (p=0.0244)
chr18	33689001	33690000	Selection hotspot	phyloP (p=0.0194)
chr18	33691001	33692000	Selection hotspot	phyloP (p=0.0269)
chr18	33694001	33695000	Selection hotspot	phyloP (p=0.0057)
chr18	33702001	33703000	Selection hotspot	phyloP (p=0.0317)
chr18	33703001	33704000	Selection hotspot	phyloP (p=0.018)
chr18	33704001	33705000	Selection hotspot	phyloP (p=0.0292)
chr18	33706001	33707000	Selection hotspot	phyloP (p=0.0122)
chr18	33722001	33723000	Selection hotspot	phyloP (p=0.0298)
chr18	33726001	33727000	Selection hotspot	phyloP (p=0.0313)
chr18	33734001	33735000	Selection hotspot	phyloP (p=0.0291)
chr18	33736001	33737000	Selection hotspot	phyloP (p=0.0254)
chr18	33744001	33745000	Selection hotspot	phyloP (p=0.0298)
chr18	33779001	33780000	Selection hotspot	phyloP (p=0.0253)
chr18	33780001	33781000	Selection hotspot	phyloP (p=0.036)
chr18	33785001	33786000	Selection hotspot	phyloP (p=0.0422)
chr2	20478001	20479000	Selection hotspot	phyloP (p=0.002)
chr18	33795001	33796000	Selection hotspot	phyloP (p=0.036)
chr2	20482001	20483000	Selection hotspot	phyloP (p=0.0094)
chr2	20483001	20484000	Selection hotspot	phyloP (p=0.0272)
chr18	33853001	33854000	Selection hotspot	phyloP (p=0.0135)
chr18	33854001	33855000	Selection hotspot	phyloP (p=0.0053)
chr1	25170001	25171000	Selection hotspot	phyloP (p=0.0422)
chr2	20490001	20491000	Selection hotspot	phyloP (p=0.033)
chr2	20491001	20492000	Selection hotspot	phyloP (p=0.0286)
chr2	20494001	20495000	Selection hotspot	phyloP (p=0.0308)
chr2	20497001	20498000	Selection hotspot	phyloP (p=0.0354)
chr18	34090001	34091000	Selection hotspot	phyloP (p=0.0285)
chr18	34092001	34093000	Selection hotspot	phyloP (p=0.0355)
chr2	20508001	20509000	Selection hotspot	phyloP (p=0.0131)
chr2	20511001	20512000	Selection hotspot	phyloP (p=0.0083)
chr2	20512001	20513000	Selection hotspot	phyloP (p=0.0148)
chr18	34156001	34157000	Selection hotspot	phyloP (p=0.05)
chr2	20518001	20519000	Selection hotspot	phyloP (p=0.0339)
chr2	20524001	20525000	Selection hotspot	phyloP (p=0.0388)
chr18	34261001	34262000	Selection hotspot	phyloP (p=0.0411)
chr18	34272001	34273000	Selection hotspot	phyloP (p=0.0077)
chr18	34273001	34274000	Selection hotspot	phyloP (p=0.0189)
chr2	20526001	20527000	Selection hotspot	phyloP (p=0.0148)
chr18	34289001	34290000	Selection hotspot	phyloP (p=0.0268)
chr18	34298001	34299000	Selection hotspot	phyloP (p=0.0023)
chr18	34310001	34311000	Selection hotspot	phyloP (p=0.0161)
chr18	34320001	34321000	Selection hotspot	phyloP (p=0.0263)
chr18	34324001	34325000	Selection hotspot	phyloP (p=0.0261)
chr18	34326001	34327000	Selection hotspot	phyloP (p=0.0317)
chr18	34335001	34336000	Selection hotspot	phyloP (p=0.0199)
chr18	34378001	34379000	Selection hotspot	phyloP (p=0.0361)
chr18	34448001	34449000	Selection hotspot	phyloP (p=0.0244)
chr18	34465001	34466000	Selection hotspot	phyloP (p=0.0315)
chr18	34466001	34467000	Selection hotspot	phyloP (p=0.0478)
chr18	34476001	34477000	Selection hotspot	phyloP (p=0.0397)
chr18	34480001	34481000	Selection hotspot	phyloP (p=0.0013)
chr2	20550001	20551000	Selection hotspot	phyloP (p=0.0416)
chr18	34522001	34523000	Selection hotspot	phyloP (p=0.0394)
chr18	34536001	34537000	Selection hotspot	phyloP (p=0.0302)
chr18	34537001	34538000	Selection hotspot	phyloP (p=0.0456)
chr18	34539001	34540000	Selection hotspot	phyloP (p=0.0452)
chr18	34568001	34569000	Selection hotspot	phyloP (p=0.0323)
chr18	34601001	34602000	Selection hotspot	phyloP (p=0.0253)
chr18	34635001	34636000	Selection hotspot	phyloP (p=0.0026)
chr18	34646001	34647000	Selection hotspot	phyloP (p=0.0204)
chr18	34647001	34648000	Selection hotspot	phyloP (p=0.0401)
chr18	34670001	34671000	Selection hotspot	phyloP (p=0.0175)
chr18	34719001	34720000	Selection hotspot	phyloP (p=0.0065)
chr18	34720001	34721000	Selection hotspot	phyloP (p=0.0042)
chr18	34741001	34742000	Selection hotspot	phyloP (p=0.0281)
chr18	34742001	34743000	Selection hotspot	phyloP (p=0.0271)
chr18	34755001	34756000	Selection hotspot	phyloP (p=0.0353)
chr18	34756001	34757000	Selection hotspot	phyloP (p=0.0029)
chr18	34772001	34773000	Selection hotspot	phyloP (p=0.0344)
chr18	34823001	34824000	Selection hotspot	phyloP (p=0.0014)
chr18	34824001	34825000	Selection hotspot	phyloP (p=0.0011)
chr18	34825001	34826000	Selection hotspot	phyloP (p=0.0069)
chr18	34826001	34827000	Selection hotspot	phyloP (p=9e-04)
chr18	34827001	34828000	Selection hotspot	phyloP (p=0.0025)
chr18	34833001	34834000	Selection hotspot	phyloP (p=0.0176)
chr18	34839001	34840000	Selection hotspot	phyloP (p=0.0116)
chr18	34850001	34851000	Selection hotspot	phyloP (p=0.0307)
chr18	34854001	34855000	Selection hotspot	phyloP (p=0.0192)
chr18	34872001	34873000	Selection hotspot	phyloP (p=0.0151)
chr2	20586001	20587000	Selection hotspot	phyloP (p=0.016)
chr18	34887001	34888000	Selection hotspot	phyloP (p=0.0188)
chr18	34906001	34907000	Selection hotspot	phyloP (p=0.0473)
chr18	34919001	34920000	Selection hotspot	phyloP (p=0.0496)
chr18	34931001	34932000	Selection hotspot	phyloP (p=0.0317)
chr2	20592001	20593000	Selection hotspot	phyloP (p=0.0445)
chr18	34987001	34988000	Selection hotspot	phyloP (p=0.0432)
chr18	34993001	34994000	Selection hotspot	phyloP (p=0.0441)
chr18	34995001	34996000	Selection hotspot	phyloP (p=0.0117)
chr18	35018001	35019000	Selection hotspot	phyloP (p=0.0219)
chr18	35020001	35021000	Selection hotspot	phyloP (p=0.0346)
chr18	35049001	35050000	Selection hotspot	phyloP (p=0.0313)
chr18	35060001	35061000	Selection hotspot	phyloP (p=0.0294)
chr18	35063001	35064000	Selection hotspot	phyloP (p=0.005)
chr18	35064001	35065000	Selection hotspot	phyloP (p=0.0065)
chr18	35065001	35066000	Selection hotspot	phyloP (p=0.0296)
chr18	35082001	35083000	Selection hotspot	phyloP (p=0.0488)
chr18	35086001	35087000	Selection hotspot	phyloP (p=0.0438)
chr18	35094001	35095000	Selection hotspot	phyloP (p=0.031)
chr18	35098001	35099000	Selection hotspot	phyloP (p=0.0381)
chr18	35101001	35102000	Selection hotspot	phyloP (p=0.009)
chr18	35114001	35115000	Selection hotspot	phyloP (p=0.0057)
chr18	35122001	35123000	Selection hotspot	phyloP (p=0.0442)
chr18	35130001	35131000	Selection hotspot	phyloP (p=0.0367)
chr18	35135001	35136000	Selection hotspot	phyloP (p=0.0154)
chr18	35136001	35137000	Selection hotspot	phyloP (p=0.0153)
chr18	35137001	35138000	Selection hotspot	phyloP (p=0.0157)
chr18	35141001	35142000	Selection hotspot	phyloP (p=0.0107)
chr18	35142001	35143000	Selection hotspot	phyloP (p=0.0113)
chr18	35143001	35144000	Selection hotspot	phyloP (p=0.0166)
chr18	35144001	35145000	Selection hotspot	phyloP (p=0.0113)
chr18	35145001	35146000	Selection hotspot	phyloP (p=0.0025)
chr18	35146001	35147000	Selection hotspot	phyloP (p=0.0138)
chr18	35169001	35170000	Selection hotspot	phyloP (p=0.0424)
chr18	35178001	35179000	Selection hotspot	phyloP (p=0.0028)
chr18	35184001	35185000	Selection hotspot	phyloP (p=0.0143)
chr18	35187001	35188000	Selection hotspot	phyloP (p=0.0217)
chr18	35195001	35196000	Selection hotspot	phyloP (p=0.0181)
chr18	35204001	35205000	Selection hotspot	phyloP (p=0.0286)
chr18	35220001	35221000	Selection hotspot	phyloP (p=0.025)
chr18	35237001	35238000	Selection hotspot	phyloP (p=0.0352)
chr18	35244001	35245000	Selection hotspot	phyloP (p=0.005)
chr18	35253001	35254000	Selection hotspot	phyloP (p=0.0176)
chr18	35275001	35276000	Selection hotspot	phyloP (p=0.0176)
chr18	35276001	35277000	Selection hotspot	phyloP (p=0.0144)
chr18	35288001	35289000	Selection hotspot	phyloP (p=0.0064)
chr18	35294001	35295000	Selection hotspot	phyloP (p=0.0434)
chr18	35321001	35322000	Selection hotspot	phyloP (p=0.0292)
chr18	35334001	35335000	Selection hotspot	phyloP (p=0.0428)
chr18	35341001	35342000	Selection hotspot	phyloP (p=0.0249)
chr18	35342001	35343000	Selection hotspot	phyloP (p=0.0359)
chr18	35345001	35346000	Selection hotspot	phyloP (p=0.0242)
chr18	35353001	35354000	Selection hotspot	phyloP (p=0.0114)
chr18	35377001	35378000	Selection hotspot	phyloP (p=0.0258)
chr18	35424001	35425000	Selection hotspot	phyloP (p=0.0174)
chr18	35427001	35428000	Selection hotspot	phyloP (p=0.0146)
chr18	35469001	35470000	Selection hotspot	phyloP (p=0.0074)
chr2	20647001	20648000	Selection hotspot	phyloP (p=3e-04)
chr18	35486001	35487000	Selection hotspot	phyloP (p=0.0068)
chr18	35487001	35488000	Selection hotspot	phyloP (p=0.0445)
chr18	35491001	35492000	Selection hotspot	phyloP (p=0.0132)
chr18	35492001	35493000	Selection hotspot	phyloP (p=0.0097)
chr2	20648001	20649000	Selection hotspot	phyloP (p=0.0208)
chr18	35510001	35511000	Selection hotspot	phyloP (p=0.0283)
chr18	35517001	35518000	Selection hotspot	phyloP (p=0.0055)
chr18	35526001	35527000	Selection hotspot	phyloP (p=0.046)
chr18	35548001	35549000	Selection hotspot	phyloP (p=0.0295)
chr18	35550001	35551000	Selection hotspot	phyloP (p=0.0287)
chr18	35563001	35564000	Selection hotspot	phyloP (p=0.0231)
chr18	35564001	35565000	Selection hotspot	phyloP (p=0.01)
chr18	35565001	35566000	Selection hotspot	phyloP (p=0.0306)
chr18	35570001	35571000	Selection hotspot	phyloP (p=0.0313)
chr18	35575001	35576000	Selection hotspot	phyloP (p=0.043)
chr18	35580001	35581000	Selection hotspot	phyloP (p=0.0243)
chr18	35591001	35592000	Selection hotspot	phyloP (p=0.0089)
chr18	35616001	35617000	Selection hotspot	phyloP (p=0.0167)
chr18	35620001	35621000	Selection hotspot	phyloP (p=0.0253)
chr18	35621001	35622000	Selection hotspot	phyloP (p=0.0084)
chr18	35625001	35626000	Selection hotspot	phyloP (p=0.0221)
chr18	35645001	35646000	Selection hotspot	phyloP (p=0.029)
chr18	35647001	35648000	Selection hotspot	phyloP (p=0.0105)
chr18	35654001	35655000	Selection hotspot	phyloP (p=0.0342)
chr18	35663001	35664000	Selection hotspot	phyloP (p=0.0161)
chr18	35667001	35668000	Selection hotspot	phyloP (p=0.0129)
chr18	35675001	35676000	Selection hotspot	phyloP (p=0.0145)
chr18	35681001	35682000	Selection hotspot	phyloP (p=0.0217)
chr18	35701001	35702000	Selection hotspot	phyloP (p=0.0155)
chr18	35754001	35755000	Selection hotspot	phyloP (p=0.0221)
chr18	35761001	35762000	Selection hotspot	phyloP (p=0.0263)
chr18	35765001	35766000	Selection hotspot	phyloP (p=0.0041)
chr18	35766001	35767000	Selection hotspot	phyloP (p=0.0047)
chr18	35779001	35780000	Selection hotspot	phyloP (p=0.033)
chr18	35801001	35802000	Selection hotspot	phyloP (p=0.0155)
chr18	35830001	35831000	Selection hotspot	phyloP (p=0.0451)
chr18	35857001	35858000	Selection hotspot	phyloP (p=0.0327)
chr18	35865001	35866000	Selection hotspot	phyloP (p=0.0368)
chr18	35877001	35878000	Selection hotspot	phyloP (p=0.0174)
chr18	35880001	35881000	Selection hotspot	phyloP (p=0.0421)
chr18	35916001	35917000	Selection hotspot	phyloP (p=0.031)
chr18	35926001	35927000	Selection hotspot	phyloP (p=0.0218)
chr18	35945001	35946000	Selection hotspot	phyloP (p=0.0302)
chr18	35946001	35947000	Selection hotspot	phyloP (p=0.0383)
chr18	35950001	35951000	Selection hotspot	phyloP (p=0.0417)
chr18	35952001	35953000	Selection hotspot	phyloP (p=0.0315)
chr18	35966001	35967000	Selection hotspot	phyloP (p=0.0125)
chr18	36001001	36002000	Selection hotspot	phyloP (p=0.0253)
chr18	36010001	36011000	Selection hotspot	phyloP (p=0.0049)
chr18	36019001	36020000	Selection hotspot	phyloP (p=0.0477)
chr18	36024001	36025000	Selection hotspot	phyloP (p=0.0075)
chr18	36025001	36026000	Selection hotspot	phyloP (p=0.0083)
chr18	36035001	36036000	Selection hotspot	phyloP (p=0.0182)
chr18	36039001	36040000	Selection hotspot	phyloP (p=0.0199)
chr18	36046001	36047000	Selection hotspot	phyloP (p=0.0443)
chr18	36055001	36056000	Selection hotspot	phyloP (p=0.0393)
chr18	36063001	36064000	Selection hotspot	phyloP (p=0.0021)
chr18	36075001	36076000	Selection hotspot	phyloP (p=0.0492)
chr18	36083001	36084000	Selection hotspot	phyloP (p=0.0139)
chr18	36091001	36092000	Selection hotspot	phyloP (p=0.0462)
chr18	36100001	36101000	Selection hotspot	phyloP (p=0.0086)
chr18	36101001	36102000	Selection hotspot	phyloP (p=0.0282)
chr18	36152001	36153000	Selection hotspot	phyloP (p=0.0046)
chr18	36158001	36159000	Selection hotspot	phyloP (p=0.0481)
chr18	36159001	36160000	Selection hotspot	phyloP (p=0.0303)
chr18	36182001	36183000	Selection hotspot	phyloP (p=0.0479)
chr18	36185001	36186000	Selection hotspot	phyloP (p=0.0296)
chr18	36188001	36189000	Selection hotspot	phyloP (p=0.0145)
chr18	36196001	36197000	Selection hotspot	phyloP (p=0.0161)
chr18	36197001	36198000	Selection hotspot	phyloP (p=0.0077)
chr18	36198001	36199000	Selection hotspot	phyloP (p=0.0414)
chr18	36212001	36213000	Selection hotspot	phyloP (p=0.0278)
chr18	36214001	36215000	Selection hotspot	phyloP (p=0.0304)
chr18	36216001	36217000	Selection hotspot	phyloP (p=0.0183)
chr18	36235001	36236000	Selection hotspot	phyloP (p=0.0495)
chr18	36246001	36247000	Selection hotspot	phyloP (p=0.0254)
chr18	36247001	36248000	Selection hotspot	phyloP (p=0.0119)
chr18	36268001	36269000	Selection hotspot	phyloP (p=0.0414)
chr18	36280001	36281000	Selection hotspot	phyloP (p=0.0056)
chr18	36304001	36305000	Selection hotspot	phyloP (p=0.0117)
chr18	36307001	36308000	Selection hotspot	phyloP (p=0.0444)
chr18	36310001	36311000	Selection hotspot	phyloP (p=0.0307)
chr18	36332001	36333000	Selection hotspot	phyloP (p=0.0346)
chr18	36338001	36339000	Selection hotspot	phyloP (p=0.0232)
chr18	36339001	36340000	Selection hotspot	phyloP (p=0.0141)
chr18	36372001	36373000	Selection hotspot	phyloP (p=0.0158)
chr18	36373001	36374000	Selection hotspot	phyloP (p=0.0277)
chr18	36410001	36411000	Selection hotspot	phyloP (p=0.0128)
chr18	36432001	36433000	Selection hotspot	phyloP (p=0.0456)
chr18	36470001	36471000	Selection hotspot	phyloP (p=0.0095)
chr18	36471001	36472000	Selection hotspot	phyloP (p=0.0364)
chr18	36489001	36490000	Selection hotspot	phyloP (p=0.0353)
chr18	36503001	36504000	Selection hotspot	phyloP (p=0.0146)
chr18	36518001	36519000	Selection hotspot	phyloP (p=0.0053)
chr18	36528001	36529000	Selection hotspot	phyloP (p=0.0381)
chr18	36536001	36537000	Selection hotspot	phyloP (p=0.037)
chr18	36544001	36545000	Selection hotspot	phyloP (p=0.0103)
chr18	36545001	36546000	Selection hotspot	phyloP (p=0.0171)
chr18	36558001	36559000	Selection hotspot	phyloP (p=0.0288)
chr18	36572001	36573000	Selection hotspot	phyloP (p=0.0296)
chr18	36587001	36588000	Selection hotspot	phyloP (p=0.0197)
chr18	36594001	36595000	Selection hotspot	phyloP (p=0.0422)
chr18	36600001	36601000	Selection hotspot	phyloP (p=0.0152)
chr18	36605001	36606000	Selection hotspot	phyloP (p=0.0239)
chr18	36607001	36608000	Selection hotspot	phyloP (p=0.0108)
chr18	36629001	36630000	Selection hotspot	phyloP (p=0.0291)
chr18	36633001	36634000	Selection hotspot	phyloP (p=0.0079)
chr18	36639001	36640000	Selection hotspot	phyloP (p=0.0128)
chr18	36652001	36653000	Selection hotspot	phyloP (p=0.0251)
chr18	36653001	36654000	Selection hotspot	phyloP (p=0.0149)
chr18	36680001	36681000	Selection hotspot	phyloP (p=0.0147)
chr18	36685001	36686000	Selection hotspot	phyloP (p=0.0477)
chr18	36737001	36738000	Selection hotspot	phyloP (p=0.0266)
chr18	36764001	36765000	Selection hotspot	phyloP (p=0.0039)
chr18	36779001	36780000	Selection hotspot	phyloP (p=0.0307)
chr18	36780001	36781000	Selection hotspot	phyloP (p=0.0468)
chr18	36781001	36782000	Selection hotspot	phyloP (p=0.0351)
chr18	36788001	36789000	Selection hotspot	phyloP (p=0.0263)
chr18	36796001	36797000	Selection hotspot	phyloP (p=0.0141)
chr18	36806001	36807000	Selection hotspot	phyloP (p=0.0324)
chr18	36812001	36813000	Selection hotspot	phyloP (p=0.0441)
chr18	36819001	36820000	Selection hotspot	phyloP (p=0.0127)
chr18	36863001	36864000	Selection hotspot	phyloP (p=0.012)
chr18	36882001	36883000	Selection hotspot	phyloP (p=0.0451)
chr18	36891001	36892000	Selection hotspot	phyloP (p=0.0066)
chr18	36898001	36899000	Selection hotspot	phyloP (p=0.037)
chr18	36901001	36902000	Selection hotspot	phyloP (p=0.0097)
chr18	36902001	36903000	Selection hotspot	phyloP (p=0.0117)
chr18	36913001	36914000	Selection hotspot	phyloP (p=0.024)
chr18	36915001	36916000	Selection hotspot	phyloP (p=0.0049)
chr18	36918001	36919000	Selection hotspot	phyloP (p=0.0057)
chr18	36921001	36922000	Selection hotspot	phyloP (p=0.0162)
chr18	36927001	36928000	Selection hotspot	phyloP (p=0.0246)
chr18	36934001	36935000	Selection hotspot	phyloP (p=0.0328)
chr18	36936001	36937000	Selection hotspot	phyloP (p=0.0174)
chr18	36940001	36941000	Selection hotspot	phyloP (p=0.0183)
chr18	36941001	36942000	Selection hotspot	phyloP (p=0.0251)
chr18	36960001	36961000	Selection hotspot	phyloP (p=0.0195)
chr18	36964001	36965000	Selection hotspot	phyloP (p=0.0226)
chr18	37043001	37044000	Selection hotspot	phyloP (p=0.0169)
chr18	37044001	37045000	Selection hotspot	phyloP (p=0.0116)
chr18	37056001	37057000	Selection hotspot	phyloP (p=0.026)
chr18	37063001	37064000	Selection hotspot	phyloP (p=0.0351)
chr18	37067001	37068000	Selection hotspot	phyloP (p=0.0089)
chr2	20806001	20807000	Selection hotspot	phyloP (p=0.0251)
chr18	37080001	37081000	Selection hotspot	phyloP (p=0.0395)
chr18	37085001	37086000	Selection hotspot	phyloP (p=0.0384)
chr18	37088001	37089000	Selection hotspot	phyloP (p=0.0125)
chr18	37098001	37099000	Selection hotspot	phyloP (p=0.037)
chr18	37129001	37130000	Selection hotspot	phyloP (p=0.0304)
chr18	37135001	37136000	Selection hotspot	phyloP (p=0.0159)
chr18	37136001	37137000	Selection hotspot	phyloP (p=0.0177)
chr18	37138001	37139000	Selection hotspot	phyloP (p=0.0235)
chr18	37154001	37155000	Selection hotspot	phyloP (p=0.0295)
chr18	37175001	37176000	Selection hotspot	phyloP (p=0.0285)
chr18	37177001	37178000	Selection hotspot	phyloP (p=0.0424)
chr18	37182001	37183000	Selection hotspot	phyloP (p=0.0083)
chr18	37185001	37186000	Selection hotspot	phyloP (p=0.0049)
chr18	37186001	37187000	Selection hotspot	phyloP (p=0.0347)
chr18	37208001	37209000	Selection hotspot	phyloP (p=0.0317)
chr18	37236001	37237000	Selection hotspot	phyloP (p=0.0358)
chr18	37250001	37251000	Selection hotspot	phyloP (p=0.0465)
chr18	37255001	37256000	Selection hotspot	phyloP (p=0.0231)
chr18	37261001	37262000	Selection hotspot	phyloP (p=0.0118)
chr18	37273001	37274000	Selection hotspot	phyloP (p=0.0309)
chr18	37278001	37279000	Selection hotspot	phyloP (p=0.0286)
chr18	37279001	37280000	Selection hotspot	phyloP (p=0.0326)
chr18	37285001	37286000	Selection hotspot	phyloP (p=0.021)
chr18	37290001	37291000	Selection hotspot	phyloP (p=0.0214)
chr18	37293001	37294000	Selection hotspot	phyloP (p=0.0096)
chr18	37312001	37313000	Selection hotspot	phyloP (p=0.0433)
chr18	37318001	37319000	Selection hotspot	phyloP (p=0.0214)
chr18	37332001	37333000	Selection hotspot	phyloP (p=0.0394)
chr18	37361001	37362000	Selection hotspot	phyloP (p=0.0308)
chr18	37364001	37365000	Selection hotspot	phyloP (p=0.0116)
chr18	37373001	37374000	Selection hotspot	phyloP (p=0.0443)
chr18	37387001	37388000	Selection hotspot	phyloP (p=0.0464)
chr18	37400001	37401000	Selection hotspot	phyloP (p=0.0334)
chr18	37405001	37406000	Selection hotspot	phyloP (p=0.0223)
chr18	37409001	37410000	Selection hotspot	phyloP (p=0.0259)
chr18	37422001	37423000	Selection hotspot	phyloP (p=0.0137)
chr18	37452001	37453000	Selection hotspot	phyloP (p=0.0142)
chr18	37498001	37499000	Selection hotspot	phyloP (p=0.0329)
chr18	37499001	37500000	Selection hotspot	phyloP (p=0.0048)
chr18	37542001	37543000	Selection hotspot	phyloP (p=0.0437)
chr18	37571001	37572000	Selection hotspot	phyloP (p=0.0084)
chr18	37584001	37585000	Selection hotspot	phyloP (p=0.0351)
chr18	37585001	37586000	Selection hotspot	phyloP (p=0.0256)
chr18	37596001	37597000	Selection hotspot	phyloP (p=0.0173)
chr18	37597001	37598000	Selection hotspot	phyloP (p=0.0081)
chr18	37598001	37599000	Selection hotspot	phyloP (p=0.0164)
chr18	37616001	37617000	Selection hotspot	phyloP (p=0.0102)
chr18	37620001	37621000	Selection hotspot	phyloP (p=0.0393)
chr18	37622001	37623000	Selection hotspot	phyloP (p=0.0229)
chr18	37623001	37624000	Selection hotspot	phyloP (p=0.0143)
chr18	37629001	37630000	Selection hotspot	phyloP (p=0.0432)
chr18	37636001	37637000	Selection hotspot	phyloP (p=0.0364)
chr18	37646001	37647000	Selection hotspot	phyloP (p=0.0372)
chr18	37676001	37677000	Selection hotspot	phyloP (p=0.0031)
chr18	37679001	37680000	Selection hotspot	phyloP (p=0.0061)
chr18	37689001	37690000	Selection hotspot	phyloP (p=0.0329)
chr18	37702001	37703000	Selection hotspot	phyloP (p=0.0168)
chr2	20870001	20871000	Selection hotspot	phyloP (p=0.0123)
chr18	37724001	37725000	Selection hotspot	phyloP (p=0.0243)
chr2	20871001	20872000	Selection hotspot	phyloP (p=0.0249)
chr18	37725001	37726000	Selection hotspot	phyloP (p=0.0424)
chr18	37729001	37730000	Selection hotspot	phyloP (p=0.0195)
chr18	37740001	37741000	Selection hotspot	phyloP (p=0.0022)
chr18	37753001	37754000	Selection hotspot	phyloP (p=0.0321)
chr18	37779001	37780000	Selection hotspot	phyloP (p=0.0296)
chr18	37785001	37786000	Selection hotspot	phyloP (p=0.0058)
chr2	20878001	20879000	Selection hotspot	phyloP (p=0.049)
chr18	37814001	37815000	Selection hotspot	phyloP (p=0.0094)
chr18	37819001	37820000	Selection hotspot	phyloP (p=0.0376)
chr18	37851001	37852000	Selection hotspot	phyloP (p=0.0426)
chr18	37852001	37853000	Selection hotspot	phyloP (p=0.0236)
chr18	37894001	37895000	Selection hotspot	phyloP (p=0.0257)
chr18	37899001	37900000	Selection hotspot	phyloP (p=0.0252)
chr18	37929001	37930000	Selection hotspot	phyloP (p=0.0436)
chr18	37931001	37932000	Selection hotspot	phyloP (p=0.0477)
chr18	37936001	37937000	Selection hotspot	phyloP (p=0.014)
chr18	37940001	37941000	Selection hotspot	phyloP (p=0.0262)
chr18	37957001	37958000	Selection hotspot	phyloP (p=0.0245)
chr18	37960001	37961000	Selection hotspot	phyloP (p=0.0412)
chr18	37971001	37972000	Selection hotspot	phyloP (p=0.0369)
chr18	37982001	37983000	Selection hotspot	phyloP (p=0.0484)
chr18	37992001	37993000	Selection hotspot	phyloP (p=0.0276)
chr2	20899001	20900000	Selection hotspot	phyloP (p=0.0434)
chr18	38008001	38009000	Selection hotspot	phyloP (p=0.0315)
chr18	38011001	38012000	Selection hotspot	phyloP (p=0.0419)
chr18	38023001	38024000	Selection hotspot	phyloP (p=0.0084)
chr18	38032001	38033000	Selection hotspot	phyloP (p=0.0363)
chr18	38053001	38054000	Selection hotspot	phyloP (p=0.0499)
chr18	38081001	38082000	Selection hotspot	phyloP (p=0.0191)
chr18	38086001	38087000	Selection hotspot	phyloP (p=0.0146)
chr18	38103001	38104000	Selection hotspot	phyloP (p=0.0141)
chr18	38133001	38134000	Selection hotspot	phyloP (p=0.0149)
chr18	38134001	38135000	Selection hotspot	phyloP (p=0.026)
chr18	38139001	38140000	Selection hotspot	phyloP (p=0.0121)
chr18	38149001	38150000	Selection hotspot	phyloP (p=0.035)
chr18	38150001	38151000	Selection hotspot	phyloP (p=0.0412)
chr18	38157001	38158000	Selection hotspot	phyloP (p=0.0034)
chr18	38178001	38179000	Selection hotspot	phyloP (p=0.0116)
chr18	38183001	38184000	Selection hotspot	phyloP (p=0.0218)
chr18	38192001	38193000	Selection hotspot	phyloP (p=0.0367)
chr18	38205001	38206000	Selection hotspot	phyloP (p=0.0292)
chr18	38232001	38233000	Selection hotspot	phyloP (p=0.0385)
chr18	38250001	38251000	Selection hotspot	phyloP (p=0.0118)
chr18	38252001	38253000	Selection hotspot	phyloP (p=0.0498)
chr18	38267001	38268000	Selection hotspot	phyloP (p=0.0237)
chr18	38268001	38269000	Selection hotspot	phyloP (p=0.0053)
chr2	20927001	20928000	Selection hotspot	phyloP (p=0.0318)
chr18	38285001	38286000	Selection hotspot	phyloP (p=0.0464)
chr18	38317001	38318000	Selection hotspot	phyloP (p=0.0217)
chr18	38335001	38336000	Selection hotspot	phyloP (p=0.0325)
chr18	38353001	38354000	Selection hotspot	phyloP (p=0.0088)
chr18	38358001	38359000	Selection hotspot	phyloP (p=0.0435)
chr18	38365001	38366000	Selection hotspot	phyloP (p=0.0184)
chr18	38386001	38387000	Selection hotspot	phyloP (p=0.0174)
chr18	38431001	38432000	Selection hotspot	phyloP (p=0.0498)
chr18	38435001	38436000	Selection hotspot	phyloP (p=0.0051)
chr18	38441001	38442000	Selection hotspot	phyloP (p=0.0452)
chr18	38447001	38448000	Selection hotspot	phyloP (p=0.0275)
chr18	38455001	38456000	Selection hotspot	phyloP (p=0.0051)
chr2	20946001	20947000	Selection hotspot	phyloP (p=0.028)
chr18	38484001	38485000	Selection hotspot	phyloP (p=0.0471)
chr18	38506001	38507000	Selection hotspot	phyloP (p=0.0392)
chr18	38509001	38510000	Selection hotspot	phyloP (p=0.0264)
chr18	38524001	38525000	Selection hotspot	phyloP (p=0.0436)
chr18	38529001	38530000	Selection hotspot	phyloP (p=0.0065)
chr18	38605001	38606000	Selection hotspot	phyloP (p=0.0142)
chr18	38608001	38609000	Selection hotspot	phyloP (p=0.0278)
chr18	38627001	38628000	Selection hotspot	phyloP (p=0.0404)
chr18	38628001	38629000	Selection hotspot	phyloP (p=0.0222)
chr18	38637001	38638000	Selection hotspot	phyloP (p=0.0031)
chr18	38644001	38645000	Selection hotspot	phyloP (p=0.0238)
chr18	38645001	38646000	Selection hotspot	phyloP (p=0.0244)
chr18	38649001	38650000	Selection hotspot	phyloP (p=0.0048)
chr18	38657001	38658000	Selection hotspot	phyloP (p=0.0207)
chr18	38679001	38680000	Selection hotspot	phyloP (p=0.0441)
chr18	38693001	38694000	Selection hotspot	phyloP (p=0.0143)
chr18	38711001	38712000	Selection hotspot	phyloP (p=0.0311)
chr18	38714001	38715000	Selection hotspot	phyloP (p=0.0452)
chr2	20971001	20972000	Selection hotspot	phyloP (p=0.0176)
chr18	38726001	38727000	Selection hotspot	phyloP (p=0.0283)
chr18	38733001	38734000	Selection hotspot	phyloP (p=0.0173)
chr18	38747001	38748000	Selection hotspot	phyloP (p=0.0271)
chr2	20974001	20975000	Selection hotspot	phyloP (p=0.0451)
chr18	38783001	38784000	Selection hotspot	phyloP (p=0.0486)
chr18	38786001	38787000	Selection hotspot	phyloP (p=0.0185)
chr18	38790001	38791000	Selection hotspot	phyloP (p=0.0368)
chr18	38807001	38808000	Selection hotspot	phyloP (p=0.029)
chr18	38824001	38825000	Selection hotspot	phyloP (p=0.0238)
chr18	38835001	38836000	Selection hotspot	phyloP (p=0.0335)
chr18	38891001	38892000	Selection hotspot	phyloP (p=0.0204)
chr18	38892001	38893000	Selection hotspot	phyloP (p=0.0231)
chr2	20990001	20991000	Selection hotspot	phyloP (p=0.0333)
chr18	38919001	38920000	Selection hotspot	phyloP (p=0.0385)
chr18	38951001	38952000	Selection hotspot	phyloP (p=0.0065)
chr18	38958001	38959000	Selection hotspot	phyloP (p=0.0212)
chr18	38961001	38962000	Selection hotspot	phyloP (p=0.0188)
chr18	38965001	38966000	Selection hotspot	phyloP (p=0.0397)
chr18	38970001	38971000	Selection hotspot	phyloP (p=0.0204)
chr18	38971001	38972000	Selection hotspot	phyloP (p=0.0316)
chr18	38987001	38988000	Selection hotspot	phyloP (p=0.0346)
chr18	38996001	38997000	Selection hotspot	phyloP (p=0.0308)
chr18	38998001	38999000	Selection hotspot	phyloP (p=0.0155)
chr18	39030001	39031000	Selection hotspot	phyloP (p=0.0334)
chr18	39038001	39039000	Selection hotspot	phyloP (p=0.0139)
chr18	39062001	39063000	Selection hotspot	phyloP (p=0.0102)
chr18	39063001	39064000	Selection hotspot	phyloP (p=0.0447)
chr18	39080001	39081000	Selection hotspot	phyloP (p=0.0024)
chr18	39093001	39094000	Selection hotspot	phyloP (p=0.0085)
chr18	39100001	39101000	Selection hotspot	phyloP (p=0.0124)
chr18	39103001	39104000	Selection hotspot	phyloP (p=0.0368)
chr18	39109001	39110000	Selection hotspot	phyloP (p=0.0259)
chr18	39120001	39121000	Selection hotspot	phyloP (p=0.023)
chr18	39133001	39134000	Selection hotspot	phyloP (p=0.0097)
chr18	39138001	39139000	Selection hotspot	phyloP (p=0.0301)
chr18	39142001	39143000	Selection hotspot	phyloP (p=0.0269)
chr18	39145001	39146000	Selection hotspot	phyloP (p=0.0143)
chr18	39159001	39160000	Selection hotspot	phyloP (p=0.0314)
chr18	39168001	39169000	Selection hotspot	phyloP (p=0.0142)
chr18	39171001	39172000	Selection hotspot	phyloP (p=0.0115)
chr18	39179001	39180000	Selection hotspot	phyloP (p=0.0185)
chr18	39197001	39198000	Selection hotspot	phyloP (p=0.0122)
chr18	39200001	39201000	Selection hotspot	phyloP (p=0.0219)
chr18	39205001	39206000	Selection hotspot	phyloP (p=0.0185)
chr18	39227001	39228000	Selection hotspot	phyloP (p=0.0435)
chr18	39237001	39238000	Selection hotspot	phyloP (p=0.004)
chr18	39245001	39246000	Selection hotspot	phyloP (p=0.0314)
chr18	39247001	39248000	Selection hotspot	phyloP (p=0.0069)
chr18	39248001	39249000	Selection hotspot	phyloP (p=0.0163)
chr18	39252001	39253000	Selection hotspot	phyloP (p=0.0466)
chr18	39254001	39255000	Selection hotspot	phyloP (p=0.0045)
chr18	39258001	39259000	Selection hotspot	phyloP (p=0.0255)
chr18	39263001	39264000	Selection hotspot	phyloP (p=0.0088)
chr18	39272001	39273000	Selection hotspot	phyloP (p=0.0265)
chr18	39273001	39274000	Selection hotspot	phyloP (p=0.0446)
chr18	39280001	39281000	Selection hotspot	phyloP (p=0.0164)
chr18	39284001	39285000	Selection hotspot	phyloP (p=0.0153)
chr18	39294001	39295000	Selection hotspot	phyloP (p=0.0073)
chr18	39297001	39298000	Selection hotspot	phyloP (p=0.0027)
chr18	39298001	39299000	Selection hotspot	phyloP (p=0.0264)
chr18	39301001	39302000	Selection hotspot	phyloP (p=0.0162)
chr18	39304001	39305000	Selection hotspot	phyloP (p=0.0282)
chr18	39312001	39313000	Selection hotspot	phyloP (p=0.0471)
chr18	39325001	39326000	Selection hotspot	phyloP (p=0.0121)
chr18	39330001	39331000	Selection hotspot	phyloP (p=0.0153)
chr18	39336001	39337000	Selection hotspot	phyloP (p=0.0364)
chr18	39342001	39343000	Selection hotspot	phyloP (p=0.0315)
chr18	39344001	39345000	Selection hotspot	phyloP (p=0.0138)
chr18	39353001	39354000	Selection hotspot	phyloP (p=0.0145)
chr18	39363001	39364000	Selection hotspot	phyloP (p=0.0265)
chr18	39365001	39366000	Selection hotspot	phyloP (p=0.0327)
chr18	39366001	39367000	Selection hotspot	phyloP (p=0.0352)
chr18	39390001	39391000	Selection hotspot	phyloP (p=0.0482)
chr18	39397001	39398000	Selection hotspot	phyloP (p=0.0119)
chr18	39409001	39410000	Selection hotspot	phyloP (p=0.0204)
chr18	39411001	39412000	Selection hotspot	phyloP (p=0.036)
chr2	21041001	21042000	Selection hotspot	phyloP (p=0.0298)
chr18	39428001	39429000	Selection hotspot	phyloP (p=0.0053)
chr18	39429001	39430000	Selection hotspot	phyloP (p=0.0037)
chr18	39437001	39438000	Selection hotspot	phyloP (p=0.0196)
chr18	39441001	39442000	Selection hotspot	phyloP (p=0.0404)
chr18	39443001	39444000	Selection hotspot	phyloP (p=0.0296)
chr18	39444001	39445000	Selection hotspot	phyloP (p=0.0086)
chr18	39449001	39450000	Selection hotspot	phyloP (p=0.0253)
chr18	39459001	39460000	Selection hotspot	phyloP (p=0.0086)
chr18	39466001	39467000	Selection hotspot	phyloP (p=0.0035)
chr18	39486001	39487000	Selection hotspot	phyloP (p=0.0244)
chr18	39501001	39502000	Selection hotspot	phyloP (p=0.0364)
chr18	39502001	39503000	Selection hotspot	phyloP (p=0.0033)
chr18	39516001	39517000	Selection hotspot	phyloP (p=0.0401)
chr18	39537001	39538000	Selection hotspot	phyloP (p=0.0139)
chr18	39542001	39543000	Selection hotspot	phyloP (p=0.0337)
chr18	39550001	39551000	Selection hotspot	phyloP (p=0.0305)
chr18	39570001	39571000	Selection hotspot	phyloP (p=0.0184)
chr18	39572001	39573000	Selection hotspot	phyloP (p=0.0361)
chr18	39575001	39576000	Selection hotspot	phyloP (p=0.0422)
chr18	39578001	39579000	Selection hotspot	phyloP (p=0.0475)
chr18	39584001	39585000	Selection hotspot	phyloP (p=0.0085)
chr18	39593001	39594000	Selection hotspot	phyloP (p=0.0437)
chr18	39607001	39608000	Selection hotspot	phyloP (p=0.0426)
chr18	39609001	39610000	Selection hotspot	phyloP (p=0.0364)
chr18	39613001	39614000	Selection hotspot	phyloP (p=0.0404)
chr18	39617001	39618000	Selection hotspot	phyloP (p=0.0399)
chr18	39637001	39638000	Selection hotspot	phyloP (p=0.0234)
chr18	39647001	39648000	Selection hotspot	phyloP (p=0.0384)
chr1	25228001	25229000	Selection hotspot	phyloP (p=0.0099)
chr18	39749001	39750000	Selection hotspot	phyloP (p=0.038)
chr18	39759001	39760000	Selection hotspot	phyloP (p=0.0297)
chr18	39772001	39773000	Selection hotspot	phyloP (p=0.0315)
chr2	21077001	21078000	Selection hotspot	phyloP (p=0.0189)
chr18	39792001	39793000	Selection hotspot	phyloP (p=0.0179)
chr18	39852001	39853000	Selection hotspot	phyloP (p=0.0355)
chr18	39884001	39885000	Selection hotspot	phyloP (p=0.0422)
chr18	39983001	39984000	Selection hotspot	phyloP (p=0.0466)
chr18	40016001	40017000	Selection hotspot	phyloP (p=0.0339)
chr18	40117001	40118000	Selection hotspot	phyloP (p=0.0274)
chr2	21117001	21118000	Selection hotspot	phyloP (p=0.0043)
chr18	40203001	40204000	Selection hotspot	phyloP (p=0.0487)
chr18	40323001	40324000	Selection hotspot	phyloP (p=0.0156)
chr18	40345001	40346000	Selection hotspot	phyloP (p=0.0272)
chr18	40404001	40405000	Selection hotspot	phyloP (p=0.0302)
chr2	21139001	21140000	Selection hotspot	phyloP (p=0.0489)
chr2	21140001	21141000	Selection hotspot	phyloP (p=0.043)
chr18	40454001	40455000	Selection hotspot	phyloP (p=0.0336)
chr18	40589001	40590000	Selection hotspot	phyloP (p=0.0434)
chr2	21188001	21189000	Selection hotspot	phyloP (p=0.025)
chr18	40637001	40638000	Selection hotspot	phyloP (p=0.0476)
chr2	21189001	21190000	Selection hotspot	phyloP (p=0.0239)
chr18	40695001	40696000	Selection hotspot	phyloP (p=0.0243)
chr18	40848001	40849000	Selection hotspot	phyloP (p=0.0146)
chr18	40849001	40850000	Selection hotspot	phyloP (p=0.0405)
chr18	40850001	40851000	Selection hotspot	phyloP (p=0.0079)
chr18	40853001	40854000	Selection hotspot	phyloP (p=0.0027)
chr18	40854001	40855000	Selection hotspot	phyloP (p=0.0082)
chr18	40857001	40858000	Selection hotspot	phyloP (p=0.0235)
chr18	40884001	40885000	Selection hotspot	phyloP (p=0.0305)
chr2	21213001	21214000	Selection hotspot	phyloP (p=0.0066)
chr18	40972001	40973000	Selection hotspot	phyloP (p=0.0458)
chr2	21225001	21226000	Selection hotspot	phyloP (p=0.0451)
chr2	21228001	21229000	Selection hotspot	phyloP (p=0.0038)
chr2	21229001	21230000	Selection hotspot	phyloP (p=0.0048)
chr2	21230001	21231000	Selection hotspot	phyloP (p=0.0038)
chr18	41057001	41058000	Selection hotspot	phyloP (p=0.0298)
chr2	21231001	21232000	Selection hotspot	phyloP (p=0.0036)
chr2	21232001	21233000	Selection hotspot	phyloP (p=0.0066)
chr2	21233001	21234000	Selection hotspot	phyloP (p=0.0064)
chr2	21234001	21235000	Selection hotspot	phyloP (p=0.0035)
chr2	21235001	21236000	Selection hotspot	phyloP (p=0.0269)
chr2	21236001	21237000	Selection hotspot	phyloP (p=0.0336)
chr18	41215001	41216000	Selection hotspot	phyloP (p=0.0453)
chr2	21249001	21250000	Selection hotspot	phyloP (p=0.0471)
chr2	21252001	21253000	Selection hotspot	phyloP (p=0.0498)
chr18	41309001	41310000	Selection hotspot	phyloP (p=0.0179)
chr18	41443001	41444000	Selection hotspot	phyloP (p=0.0377)
chr18	41463001	41464000	Selection hotspot	phyloP (p=0.0268)
chr18	41494001	41495000	Selection hotspot	phyloP (p=0.0361)
chr18	41622001	41623000	Selection hotspot	phyloP (p=0.0124)
chr18	41660001	41661000	Selection hotspot	phyloP (p=0.0165)
chr18	41714001	41715000	Selection hotspot	phyloP (p=0.0342)
chr18	41751001	41752000	Selection hotspot	phyloP (p=0.0054)
chr18	41766001	41767000	Selection hotspot	phyloP (p=0.0411)
chr18	41796001	41797000	Selection hotspot	phyloP (p=0.009)
chr18	41808001	41809000	Selection hotspot	phyloP (p=0.015)
chr18	41824001	41825000	Selection hotspot	phyloP (p=0.0445)
chr18	41825001	41826000	Selection hotspot	phyloP (p=0.0251)
chr18	41860001	41861000	Selection hotspot	phyloP (p=0.0291)
chr18	41870001	41871000	Selection hotspot	phyloP (p=0.0253)
chr18	41901001	41902000	Selection hotspot	phyloP (p=0.0061)
chr18	41966001	41967000	Selection hotspot	phyloP (p=0.0371)
chr18	42004001	42005000	Selection hotspot	phyloP (p=0.0313)
chr18	42029001	42030000	Selection hotspot	phyloP (p=0.0461)
chr18	42041001	42042000	Selection hotspot	phyloP (p=0.0205)
chr18	42047001	42048000	Selection hotspot	phyloP (p=0.0353)
chr18	42077001	42078000	Selection hotspot	phyloP (p=0.0285)
chr18	42089001	42090000	Selection hotspot	phyloP (p=0.0235)
chr18	42101001	42102000	Selection hotspot	phyloP (p=0.0373)
chr1	25252001	25253000	Selection hotspot	phyloP (p=0.0284)
chr18	42120001	42121000	Selection hotspot	phyloP (p=0.0234)
chr18	42171001	42172000	Selection hotspot	phyloP (p=0.0355)
chr18	42179001	42180000	Selection hotspot	phyloP (p=0.0483)
chr18	42189001	42190000	Selection hotspot	phyloP (p=0.0156)
chr18	42232001	42233000	Selection hotspot	phyloP (p=0.043)
chr18	42259001	42260000	Selection hotspot	phyloP (p=0.0298)
chr18	42260001	42261000	Selection hotspot	phyloP (p=0.0153)
chr18	42261001	42262000	Selection hotspot	phyloP (p=0.0119)
chr18	42263001	42264000	Selection hotspot	phyloP (p=0.0337)
chr18	42281001	42282000	Selection hotspot	phyloP (p=0.0033)
chr18	42296001	42297000	Selection hotspot	phyloP (p=0.0388)
chr18	42303001	42304000	Selection hotspot	phyloP (p=0.0306)
chr1	25254001	25255000	Selection hotspot	phyloP (p=0.0199)
chr18	42321001	42322000	Selection hotspot	phyloP (p=0.0181)
chr18	42322001	42323000	Selection hotspot	phyloP (p=0.0461)
chr18	42323001	42324000	Selection hotspot	phyloP (p=0.0359)
chr18	42324001	42325000	Selection hotspot	phyloP (p=0.018)
chr2	21360001	21361000	Selection hotspot	phyloP (p=0.0077)
chr2	21361001	21362000	Selection hotspot	phyloP (p=0.006)
chr2	21362001	21363000	Selection hotspot	phyloP (p=0.0068)
chr2	21363001	21364000	Selection hotspot	phyloP (p=0.008)
chr2	21364001	21365000	Selection hotspot	phyloP (p=0.0173)
chr1	25255001	25256000	Selection hotspot	phyloP (p=0.0252)
chr2	21365001	21366000	Selection hotspot	phyloP (p=0.0118)
chr18	42406001	42407000	Selection hotspot	phyloP (p=0.0167)
chr18	42421001	42422000	Selection hotspot	phyloP (p=0.0284)
chr18	42428001	42429000	Selection hotspot	phyloP (p=0.0451)
chr18	42461001	42462000	Selection hotspot	phyloP (p=0.0175)
chr18	42478001	42479000	Selection hotspot	phyloP (p=0.0367)
chr1	25256001	25257000	Selection hotspot	phyloP (p=0.012)
chr18	42518001	42519000	Selection hotspot	phyloP (p=0.0109)
chr18	42530001	42531000	Selection hotspot	phyloP (p=0.0039)
chr18	42531001	42532000	Selection hotspot	phyloP (p=1e-04)
chr18	42532001	42533000	Selection hotspot	phyloP (p=1e-04)
chr18	42533001	42534000	Selection hotspot	phyloP (p=0.0486)
chr18	42549001	42550000	Selection hotspot	phyloP (p=0.0491)
chr18	42561001	42562000	Selection hotspot	phyloP (p=0.0282)
chr18	42577001	42578000	Selection hotspot	phyloP (p=0.0061)
chr18	42578001	42579000	Selection hotspot	phyloP (p=0.0431)
chr18	42596001	42597000	Selection hotspot	phyloP (p=0.0116)
chr18	42604001	42605000	Selection hotspot	phyloP (p=0.0498)
chr18	42605001	42606000	Selection hotspot	phyloP (p=0.0068)
chr18	42614001	42615000	Selection hotspot	phyloP (p=0.0123)
chr18	42627001	42628000	Selection hotspot	phyloP (p=0.0163)
chr18	42631001	42632000	Selection hotspot	phyloP (p=0.0345)
chr18	42643001	42644000	Selection hotspot	phyloP (p=0.005)
chr18	42644001	42645000	Selection hotspot	phyloP (p=0.0148)
chr18	42645001	42646000	Selection hotspot	phyloP (p=0.0154)
chr18	42647001	42648000	Selection hotspot	phyloP (p=0.006)
chr18	42648001	42649000	Selection hotspot	phyloP (p=0.0016)
chr18	42691001	42692000	Selection hotspot	phyloP (p=0.0314)
chr18	42697001	42698000	Selection hotspot	phyloP (p=0.0459)
chr18	42699001	42700000	Selection hotspot	phyloP (p=0.0287)
chr18	42754001	42755000	Selection hotspot	phyloP (p=0.0394)
chr18	42777001	42778000	Selection hotspot	phyloP (p=0.0481)
chr18	42782001	42783000	Selection hotspot	phyloP (p=0.0284)
chr18	42822001	42823000	Selection hotspot	phyloP (p=0.0162)
chr18	42828001	42829000	Selection hotspot	phyloP (p=0.0252)
chr18	42839001	42840000	Selection hotspot	phyloP (p=0.0378)
chr18	42872001	42873000	Selection hotspot	phyloP (p=0.0032)
chr18	42885001	42886000	Selection hotspot	phyloP (p=0.0316)
chr18	42892001	42893000	Selection hotspot	phyloP (p=0.0179)
chr18	42904001	42905000	Selection hotspot	phyloP (p=0.0377)
chr18	42908001	42909000	Selection hotspot	phyloP (p=0.0344)
chr18	42916001	42917000	Selection hotspot	phyloP (p=0.0351)
chr18	42930001	42931000	Selection hotspot	phyloP (p=0.0252)
chr18	42943001	42944000	Selection hotspot	phyloP (p=0.0081)
chr18	42950001	42951000	Selection hotspot	phyloP (p=0.0178)
chr18	42982001	42983000	Selection hotspot	phyloP (p=0.0348)
chr18	42988001	42989000	Selection hotspot	phyloP (p=0.0156)
chr18	42995001	42996000	Selection hotspot	phyloP (p=0.0249)
chr18	42996001	42997000	Selection hotspot	phyloP (p=0.0047)
chr18	43014001	43015000	Selection hotspot	phyloP (p=0.0157)
chr18	43027001	43028000	Selection hotspot	phyloP (p=0.008)
chr18	43030001	43031000	Selection hotspot	phyloP (p=0.0484)
chr18	43044001	43045000	Selection hotspot	phyloP (p=0.0354)
chr18	43061001	43062000	Selection hotspot	phyloP (p=0.0404)
chr18	43084001	43085000	Selection hotspot	phyloP (p=0.0097)
chr18	43092001	43093000	Selection hotspot	phyloP (p=0.0384)
chr18	43097001	43098000	Selection hotspot	phyloP (p=0.044)
chr18	43099001	43100000	Selection hotspot	phyloP (p=0.0342)
chr18	43119001	43120000	Selection hotspot	phyloP (p=0.0266)
chr18	43134001	43135000	Selection hotspot	phyloP (p=0.0104)
chr18	43142001	43143000	Selection hotspot	phyloP (p=0.019)
chr18	43143001	43144000	Selection hotspot	phyloP (p=0.0491)
chr18	43155001	43156000	Selection hotspot	phyloP (p=0.0278)
chr18	43169001	43170000	Selection hotspot	phyloP (p=0.0032)
chr1	25263001	25264000	Selection hotspot	phyloP (p=0.0307)
chr18	43219001	43220000	Selection hotspot	phyloP (p=0.0481)
chr18	43247001	43248000	Selection hotspot	phyloP (p=0.0468)
chr18	43311001	43312000	Selection hotspot	phyloP (p=0.0407)
chr18	43319001	43320000	Selection hotspot	phyloP (p=0.0233)
chr18	43417001	43418000	Selection hotspot	phyloP (p=0.0286)
chr18	43432001	43433000	Selection hotspot	phyloP (p=0.0371)
chr18	43438001	43439000	Selection hotspot	phyloP (p=0.033)
chr18	43440001	43441000	Selection hotspot	phyloP (p=0.0279)
chr18	43446001	43447000	Selection hotspot	phyloP (p=0.0454)
chr18	43447001	43448000	Selection hotspot	phyloP (p=0.0373)
chr18	43450001	43451000	Selection hotspot	phyloP (p=0.0456)
chr18	43462001	43463000	Selection hotspot	phyloP (p=0.0209)
chr18	43464001	43465000	Selection hotspot	phyloP (p=0.035)
chr18	43467001	43468000	Selection hotspot	phyloP (p=0.0413)
chr18	43490001	43491000	Selection hotspot	phyloP (p=0.0326)
chr18	43492001	43493000	Selection hotspot	phyloP (p=0.0294)
chr18	43496001	43497000	Selection hotspot	phyloP (p=0.0109)
chr18	43502001	43503000	Selection hotspot	phyloP (p=0.0138)
chr2	21475001	21476000	Selection hotspot	phyloP (p=0.0149)
chr18	43505001	43506000	Selection hotspot	phyloP (p=0.0333)
chr18	43508001	43509000	Selection hotspot	phyloP (p=0.0487)
chr18	43514001	43515000	Selection hotspot	phyloP (p=0.0499)
chr18	43519001	43520000	Selection hotspot	phyloP (p=0.0477)
chr18	43523001	43524000	Selection hotspot	phyloP (p=0.0358)
chr18	43531001	43532000	Selection hotspot	phyloP (p=0.0483)
chr18	43532001	43533000	Selection hotspot	phyloP (p=0.029)
chr18	43534001	43535000	Selection hotspot	phyloP (p=0.0161)
chr18	43609001	43610000	Selection hotspot	phyloP (p=0.0134)
chr2	21488001	21489000	Selection hotspot	phyloP (p=0.0205)
chr18	43664001	43665000	Selection hotspot	phyloP (p=0.0114)
chr18	43666001	43667000	Selection hotspot	phyloP (p=0.0088)
chr18	43667001	43668000	Selection hotspot	phyloP (p=0.0049)
chr18	43668001	43669000	Selection hotspot	phyloP (p=0.0249)
chr18	43669001	43670000	Selection hotspot	phyloP (p=0.004)
chr18	43671001	43672000	Selection hotspot	phyloP (p=0.0193)
chr2	21493001	21494000	Selection hotspot	phyloP (p=0.0227)
chr18	43795001	43796000	Selection hotspot	phyloP (p=0.0382)
chr18	43796001	43797000	Selection hotspot	phyloP (p=3e-04)
chr18	43797001	43798000	Selection hotspot	phyloP (p=0.0466)
chr18	43804001	43805000	Selection hotspot	phyloP (p=0.0413)
chr2	21505001	21506000	Selection hotspot	phyloP (p=0.0147)
chr18	43805001	43806000	Selection hotspot	phyloP (p=0.0389)
chr18	43818001	43819000	Selection hotspot	phyloP (p=0.0124)
chr18	43819001	43820000	Selection hotspot	phyloP (p=0.0441)
chr18	43820001	43821000	Selection hotspot	phyloP (p=0.0338)
chr18	43833001	43834000	Selection hotspot	phyloP (p=0.0477)
chr18	43843001	43844000	Selection hotspot	phyloP (p=0.0128)
chr18	43846001	43847000	Selection hotspot	phyloP (p=0.0029)
chr2	21512001	21513000	Selection hotspot	phyloP (p=0.0181)
chr18	43914001	43915000	Selection hotspot	phyloP (p=0.0157)
chr18	43915001	43916000	Selection hotspot	phyloP (p=0.0054)
chr18	43916001	43917000	Selection hotspot	phyloP (p=0.0075)
chr18	43917001	43918000	Selection hotspot	phyloP (p=9e-04)
chr18	43918001	43919000	Selection hotspot	phyloP (p=0.0363)
chr2	21520001	21521000	Selection hotspot	phyloP (p=0.0463)
chr18	44013001	44014000	Selection hotspot	phyloP (p=0.0123)
chr18	44030001	44031000	Selection hotspot	phyloP (p=0.0223)
chr18	44036001	44037000	Selection hotspot	phyloP (p=0.0044)
chr18	44037001	44038000	Selection hotspot	phyloP (p=0.0193)
chr18	44040001	44041000	Selection hotspot	phyloP (p=0.0017)
chr18	44042001	44043000	Selection hotspot	phyloP (p=0.0237)
chr18	44057001	44058000	Selection hotspot	phyloP (p=0.0044)
chr18	44085001	44086000	Selection hotspot	phyloP (p=0.0283)
chr18	44101001	44102000	Selection hotspot	phyloP (p=0.0442)
chr18	44102001	44103000	Selection hotspot	phyloP (p=0.041)
chr18	44104001	44105000	Selection hotspot	phyloP (p=0.0242)
chr18	44113001	44114000	Selection hotspot	phyloP (p=0.0421)
chr18	44118001	44119000	Selection hotspot	phyloP (p=0.0387)
chr18	44121001	44122000	Selection hotspot	phyloP (p=0.0438)
chr2	21537001	21538000	Selection hotspot	phyloP (p=0.0078)
chr18	44140001	44141000	Selection hotspot	phyloP (p=0.0236)
chr2	21539001	21540000	Selection hotspot	phyloP (p=0.0459)
chr18	44146001	44147000	Selection hotspot	phyloP (p=0.0355)
chr18	44149001	44150000	Selection hotspot	phyloP (p=0.0359)
chr18	44157001	44158000	Selection hotspot	phyloP (p=0.0469)
chr18	44172001	44173000	Selection hotspot	phyloP (p=0.041)
chr18	44173001	44174000	Selection hotspot	phyloP (p=0.0398)
chr18	44174001	44175000	Selection hotspot	phyloP (p=0.0393)
chr18	44181001	44182000	Selection hotspot	phyloP (p=0.0133)
chr18	44190001	44191000	Selection hotspot	phyloP (p=0.0391)
chr18	44219001	44220000	Selection hotspot	phyloP (p=0.0274)
chr18	44260001	44261000	Selection hotspot	phyloP (p=0.0027)
chr2	21556001	21557000	Selection hotspot	phyloP (p=0.0345)
chr18	44336001	44337000	Selection hotspot	phyloP (p=0.0493)
chr18	44392001	44393000	Selection hotspot	phyloP (p=0.0114)
chr18	44395001	44396000	Selection hotspot	phyloP (p=0.0386)
chr18	44398001	44399000	Selection hotspot	phyloP (p=0.021)
chr18	44401001	44402000	Selection hotspot	phyloP (p=0.0409)
chr18	44409001	44410000	Selection hotspot	phyloP (p=0.0361)
chr18	44416001	44417000	Selection hotspot	phyloP (p=0.0208)
chr18	44424001	44425000	Selection hotspot	phyloP (p=0.0199)
chr18	44426001	44427000	Selection hotspot	phyloP (p=0.0374)
chr18	44435001	44436000	Selection hotspot	phyloP (p=0.0284)
chr18	44470001	44471000	Selection hotspot	phyloP (p=0.0055)
chr2	21576001	21577000	Selection hotspot	phyloP (p=0.0277)
chr18	44539001	44540000	Selection hotspot	phyloP (p=0.0498)
chr18	44563001	44564000	Selection hotspot	phyloP (p=0.0228)
chr18	44572001	44573000	Selection hotspot	phyloP (p=0.0479)
chr18	44579001	44580000	Selection hotspot	phyloP (p=0.0124)
chr18	44589001	44590000	Selection hotspot	phyloP (p=0.0132)
chr18	44593001	44594000	Selection hotspot	phyloP (p=0.0289)
chr18	44595001	44596000	Selection hotspot	phyloP (p=0.0174)
chr18	44601001	44602000	Selection hotspot	phyloP (p=0.0174)
chr18	44603001	44604000	Selection hotspot	phyloP (p=0.0412)
chr18	44625001	44626000	Selection hotspot	phyloP (p=0.0435)
chr18	44627001	44628000	Selection hotspot	phyloP (p=0.0409)
chr18	44634001	44635000	Selection hotspot	phyloP (p=0.0081)
chr18	44641001	44642000	Selection hotspot	phyloP (p=0.0094)
chr18	44642001	44643000	Selection hotspot	phyloP (p=0.0458)
chr18	44654001	44655000	Selection hotspot	phyloP (p=0.0268)
chr18	44662001	44663000	Selection hotspot	phyloP (p=0.0172)
chr18	44663001	44664000	Selection hotspot	phyloP (p=0.0135)
chr18	44682001	44683000	Selection hotspot	phyloP (p=0.035)
chr18	44683001	44684000	Selection hotspot	phyloP (p=0.0425)
chr18	44713001	44714000	Selection hotspot	phyloP (p=0.038)
chr18	44732001	44733000	Selection hotspot	phyloP (p=0.0119)
chr18	44733001	44734000	Selection hotspot	phyloP (p=0.0455)
chr18	44735001	44736000	Selection hotspot	phyloP (p=0.0124)
chr18	44746001	44747000	Selection hotspot	phyloP (p=0.0468)
chr18	44756001	44757000	Selection hotspot	phyloP (p=0.0313)
chr18	44757001	44758000	Selection hotspot	phyloP (p=0.0139)
chr18	44760001	44761000	Selection hotspot	phyloP (p=0.0449)
chr18	44766001	44767000	Selection hotspot	phyloP (p=0.0382)
chr18	44769001	44770000	Selection hotspot	phyloP (p=0.0362)
chr18	44770001	44771000	Selection hotspot	phyloP (p=0.0012)
chr18	44771001	44772000	Selection hotspot	phyloP (p=0.0075)
chr18	44772001	44773000	Selection hotspot	phyloP (p=0.0269)
chr18	44773001	44774000	Selection hotspot	phyloP (p=0.0144)
chr18	44774001	44775000	Selection hotspot	phyloP (p=0.0052)
chr18	44775001	44776000	Selection hotspot	phyloP (p=0.0015)
chr18	44780001	44781000	Selection hotspot	phyloP (p=0.0441)
chr18	44783001	44784000	Selection hotspot	phyloP (p=0.0153)
chr18	44784001	44785000	Selection hotspot	phyloP (p=0.0028)
chr18	44785001	44786000	Selection hotspot	phyloP (p=0.0461)
chr18	44787001	44788000	Selection hotspot	phyloP (p=0.0296)
chr18	44788001	44789000	Selection hotspot	phyloP (p=0.0384)
chr18	44814001	44815000	Selection hotspot	phyloP (p=0.0104)
chr2	21606001	21607000	Selection hotspot	phyloP (p=0.0171)
chr18	44820001	44821000	Selection hotspot	phyloP (p=0.0315)
chr18	44829001	44830000	Selection hotspot	phyloP (p=0.0194)
chr18	44846001	44847000	Selection hotspot	phyloP (p=0.0366)
chr18	44860001	44861000	Selection hotspot	phyloP (p=0.0014)
chr18	44868001	44869000	Selection hotspot	phyloP (p=0.0132)
chr18	44916001	44917000	Selection hotspot	phyloP (p=0.0274)
chr18	44929001	44930000	Selection hotspot	phyloP (p=0.0169)
chr18	44941001	44942000	Selection hotspot	phyloP (p=0.0159)
chr18	44948001	44949000	Selection hotspot	phyloP (p=0.0375)
chr18	44954001	44955000	Selection hotspot	phyloP (p=0.0059)
chr18	44968001	44969000	Selection hotspot	phyloP (p=0.0364)
chr18	44974001	44975000	Selection hotspot	phyloP (p=0.0143)
chr18	44975001	44976000	Selection hotspot	phyloP (p=0.0375)
chr18	44983001	44984000	Selection hotspot	phyloP (p=0.0322)
chr18	44989001	44990000	Selection hotspot	phyloP (p=0.0235)
chr18	45005001	45006000	Selection hotspot	phyloP (p=0.0429)
chr18	45010001	45011000	Selection hotspot	phyloP (p=0.0437)
chr18	45011001	45012000	Selection hotspot	phyloP (p=0.0276)
chr18	45015001	45016000	Selection hotspot	phyloP (p=0.0203)
chr18	45028001	45029000	Selection hotspot	phyloP (p=0.0157)
chr18	45033001	45034000	Selection hotspot	phyloP (p=0.0024)
chr18	45037001	45038000	Selection hotspot	phyloP (p=0.004)
chr18	45038001	45039000	Selection hotspot	phyloP (p=0.0075)
chr18	45039001	45040000	Selection hotspot	phyloP (p=0.0098)
chr18	45069001	45070000	Selection hotspot	phyloP (p=0.0037)
chr18	45079001	45080000	Selection hotspot	phyloP (p=0.02)
chr18	45087001	45088000	Selection hotspot	phyloP (p=0.0024)
chr18	45097001	45098000	Selection hotspot	phyloP (p=0.0296)
chr18	45103001	45104000	Selection hotspot	phyloP (p=0.0072)
chr18	45111001	45112000	Selection hotspot	phyloP (p=0.0289)
chr18	45120001	45121000	Selection hotspot	phyloP (p=0.0144)
chr18	45121001	45122000	Selection hotspot	phyloP (p=0.0082)
chr18	45128001	45129000	Selection hotspot	phyloP (p=0.0077)
chr18	45139001	45140000	Selection hotspot	phyloP (p=0.0197)
chr18	45155001	45156000	Selection hotspot	phyloP (p=0.0259)
chr18	45176001	45177000	Selection hotspot	phyloP (p=0.0059)
chr18	45193001	45194000	Selection hotspot	phyloP (p=0.002)
chr18	45205001	45206000	Selection hotspot	phyloP (p=0.046)
chr18	45209001	45210000	Selection hotspot	phyloP (p=0.0257)
chr18	45213001	45214000	Selection hotspot	phyloP (p=0.0075)
chr18	45234001	45235000	Selection hotspot	phyloP (p=0.0194)
chr18	45237001	45238000	Selection hotspot	phyloP (p=0.0296)
chr18	45248001	45249000	Selection hotspot	phyloP (p=0.0187)
chr18	45255001	45256000	Selection hotspot	phyloP (p=0.0162)
chr2	21652001	21653000	Selection hotspot	phyloP (p=0.0325)
chr18	45275001	45276000	Selection hotspot	phyloP (p=0.0167)
chr18	45326001	45327000	Selection hotspot	phyloP (p=0.0388)
chr18	45359001	45360000	Selection hotspot	phyloP (p=0.0489)
chr18	45366001	45367000	Selection hotspot	phyloP (p=0.0467)
chr18	45367001	45368000	Selection hotspot	phyloP (p=0.0087)
chr18	45368001	45369000	Selection hotspot	phyloP (p=0.0116)
chr18	45371001	45372000	Selection hotspot	phyloP (p=0.0238)
chr18	45372001	45373000	Selection hotspot	phyloP (p=0.0237)
chr18	45374001	45375000	Selection hotspot	phyloP (p=0.0316)
chr18	45391001	45392000	Selection hotspot	phyloP (p=0.0401)
chr18	45394001	45395000	Selection hotspot	phyloP (p=0.0264)
chr18	45395001	45396000	Selection hotspot	phyloP (p=0.0162)
chr18	45396001	45397000	Selection hotspot	phyloP (p=0.0031)
chr18	45397001	45398000	Selection hotspot	phyloP (p=0.0475)
chr18	45422001	45423000	Selection hotspot	phyloP (p=0.0286)
chr18	45423001	45424000	Selection hotspot	phyloP (p=0.0318)
chr2	21671001	21672000	Selection hotspot	phyloP (p=0.0249)
chr18	45476001	45477000	Selection hotspot	phyloP (p=0.047)
chr2	21673001	21674000	Selection hotspot	phyloP (p=0.0273)
chr2	21676001	21677000	Selection hotspot	phyloP (p=0.024)
chr2	21677001	21678000	Selection hotspot	phyloP (p=0.0464)
chr18	45553001	45554000	Selection hotspot	phyloP (p=0.0208)
chr18	45555001	45556000	Selection hotspot	phyloP (p=0.0342)
chr18	45556001	45557000	Selection hotspot	phyloP (p=0.0124)
chr18	45566001	45567000	Selection hotspot	phyloP (p=0.0018)
chr18	45567001	45568000	Selection hotspot	phyloP (p=0.0051)
chr18	45599001	45600000	Selection hotspot	phyloP (p=0.024)
chr18	45626001	45627000	Selection hotspot	phyloP (p=0.0143)
chr18	45660001	45661000	Selection hotspot	phyloP (p=0.0447)
chr18	45663001	45664000	Selection hotspot	phyloP (p=0.0466)
chr18	45712001	45713000	Selection hotspot	phyloP (p=0.0154)
chr18	45755001	45756000	Selection hotspot	phyloP (p=0.0348)
chr18	45775001	45776000	Selection hotspot	phyloP (p=0.0394)
chr18	45787001	45788000	Selection hotspot	phyloP (p=0.021)
chr18	45859001	45860000	Selection hotspot	phyloP (p=0.0345)
chr18	45921001	45922000	Selection hotspot	phyloP (p=0.0346)
chr18	45933001	45934000	Selection hotspot	phyloP (p=0.0268)
chr18	45935001	45936000	Selection hotspot	phyloP (p=0.0476)
chr18	46004001	46005000	Selection hotspot	phyloP (p=0.0437)
chr1	25291001	25292000	Selection hotspot	phyloP (p=0.0111)
chr18	46005001	46006000	Selection hotspot	phyloP (p=0.0392)
chr2	21727001	21728000	Selection hotspot	phyloP (p=0.0258)
chr18	46065001	46066000	Selection hotspot	phyloP (p=0.0398)
chr2	21742001	21743000	Selection hotspot	phyloP (p=0.0114)
chr18	46207001	46208000	Selection hotspot	phyloP (p=0.0396)
chr18	46284001	46285000	Selection hotspot	phyloP (p=0.0112)
chr18	46287001	46288000	Selection hotspot	phyloP (p=0.019)
chr18	46307001	46308000	Selection hotspot	phyloP (p=0.0211)
chr18	46333001	46334000	Selection hotspot	phyloP (p=0.0297)
chr18	46359001	46360000	Selection hotspot	phyloP (p=0.0328)
chr18	46385001	46386000	Selection hotspot	phyloP (p=0.0136)
chr18	46386001	46387000	Selection hotspot	phyloP (p=0.0285)
chr18	46401001	46402000	Selection hotspot	phyloP (p=0.0388)
chr2	21766001	21767000	Selection hotspot	phyloP (p=0.0389)
chr2	21769001	21770000	Selection hotspot	phyloP (p=0.0348)
chr18	46446001	46447000	Selection hotspot	phyloP (p=0.0029)
chr18	46447001	46448000	Selection hotspot	phyloP (p=0.0072)
chr18	46448001	46449000	Selection hotspot	phyloP (p=0.0112)
chr18	46456001	46457000	Selection hotspot	phyloP (p=0.0216)
chr18	46461001	46462000	Selection hotspot	phyloP (p=0.0232)
chr18	46466001	46467000	Selection hotspot	phyloP (p=0.0392)
chr18	46470001	46471000	Selection hotspot	phyloP (p=0.0324)
chr18	46473001	46474000	Selection hotspot	phyloP (p=0.0231)
chr18	46474001	46475000	Selection hotspot	phyloP (p=0.0098)
chr18	46476001	46477000	Selection hotspot	phyloP (p=8e-04)
chr18	46477001	46478000	Selection hotspot	phyloP (p=0.0136)
chr18	46478001	46479000	Selection hotspot	phyloP (p=0.0187)
chr18	46482001	46483000	Selection hotspot	phyloP (p=0.0378)
chr18	46520001	46521000	Selection hotspot	phyloP (p=0.0387)
chr18	46570001	46571000	Selection hotspot	phyloP (p=0.0343)
chr18	46598001	46599000	Selection hotspot	phyloP (p=0.0289)
chr18	46599001	46600000	Selection hotspot	phyloP (p=0.0446)
chr18	46602001	46603000	Selection hotspot	phyloP (p=0.0374)
chr18	46621001	46622000	Selection hotspot	phyloP (p=0.0371)
chr18	46645001	46646000	Selection hotspot	phyloP (p=0.0123)
chr18	46653001	46654000	Selection hotspot	phyloP (p=0.033)
chr18	46666001	46667000	Selection hotspot	phyloP (p=0.0449)
chr18	46677001	46678000	Selection hotspot	phyloP (p=0.0214)
chr18	46678001	46679000	Selection hotspot	phyloP (p=0.0215)
chr2	21794001	21795000	Selection hotspot	phyloP (p=0.0301)
chr18	46735001	46736000	Selection hotspot	phyloP (p=0.0294)
chr18	46736001	46737000	Selection hotspot	phyloP (p=0.0361)
chr18	46783001	46784000	Selection hotspot	phyloP (p=0.0429)
chr2	21803001	21804000	Selection hotspot	phyloP (p=0.0353)
chr18	46798001	46799000	Selection hotspot	phyloP (p=0.0269)
chr18	46808001	46809000	Selection hotspot	phyloP (p=0.0307)
chr18	46812001	46813000	Selection hotspot	phyloP (p=0.0333)
chr18	46848001	46849000	Selection hotspot	phyloP (p=0.0403)
chr18	46858001	46859000	Selection hotspot	phyloP (p=0.0328)
chr18	46860001	46861000	Selection hotspot	phyloP (p=0.0362)
chr18	46874001	46875000	Selection hotspot	phyloP (p=0.0289)
chr2	21813001	21814000	Selection hotspot	phyloP (p=0.044)
chr18	46906001	46907000	Selection hotspot	phyloP (p=0.0379)
chr18	46956001	46957000	Selection hotspot	phyloP (p=0.0391)
chr2	21826001	21827000	Selection hotspot	phyloP (p=0.0433)
chr18	47015001	47016000	Selection hotspot	phyloP (p=0.0277)
chr18	47017001	47018000	Selection hotspot	phyloP (p=0.0125)
chr18	47021001	47022000	Selection hotspot	phyloP (p=0.0262)
chr18	47022001	47023000	Selection hotspot	phyloP (p=0.0027)
chr18	47092001	47093000	Selection hotspot	phyloP (p=0.016)
chr18	47093001	47094000	Selection hotspot	phyloP (p=0.0371)
chr18	47101001	47102000	Selection hotspot	phyloP (p=0.0248)
chr18	47107001	47108000	Selection hotspot	phyloP (p=0.0312)
chr18	47177001	47178000	Selection hotspot	phyloP (p=0.0227)
chr2	21847001	21848000	Selection hotspot	phyloP (p=0.0317)
chr18	47311001	47312000	Selection hotspot	phyloP (p=0.0496)
chr2	21856001	21857000	Selection hotspot	phyloP (p=0.0325)
chr18	47317001	47318000	Selection hotspot	phyloP (p=0.0406)
chr18	47318001	47319000	Selection hotspot	phyloP (p=0.035)
chr18	47320001	47321000	Selection hotspot	phyloP (p=0.0459)
chr18	47329001	47330000	Selection hotspot	phyloP (p=0.0412)
chr18	47352001	47353000	Selection hotspot	phyloP (p=0.0375)
chr18	47363001	47364000	Selection hotspot	phyloP (p=0.0145)
chr18	47390001	47391000	Selection hotspot	phyloP (p=0.0456)
chr2	21865001	21866000	Selection hotspot	phyloP (p=0.0124)
chr2	21869001	21870000	Selection hotspot	phyloP (p=0.0498)
chr2	21873001	21874000	Selection hotspot	phyloP (p=0.0349)
chr18	47500001	47501000	Selection hotspot	phyloP (p=0.0227)
chr2	21875001	21876000	Selection hotspot	phyloP (p=0.0481)
chr18	47518001	47519000	Selection hotspot	phyloP (p=0.0454)
chr18	47563001	47564000	Selection hotspot	phyloP (p=0.044)
chr18	47566001	47567000	Selection hotspot	phyloP (p=0.0449)
chr2	21883001	21884000	Selection hotspot	phyloP (p=0.0256)
chr18	47795001	47796000	Selection hotspot	phyloP (p=0.0344)
chr18	47799001	47800000	Selection hotspot	phyloP (p=0.0266)
chr18	47800001	47801000	Selection hotspot	phyloP (p=0.0304)
chr18	47802001	47803000	Selection hotspot	phyloP (p=0.0412)
chr18	47809001	47810000	Selection hotspot	phyloP (p=0.0057)
chr18	47810001	47811000	Selection hotspot	phyloP (p=0.004)
chr18	47811001	47812000	Selection hotspot	phyloP (p=0.0131)
chr18	47812001	47813000	Selection hotspot	phyloP (p=0.0077)
chr2	21911001	21912000	Selection hotspot	phyloP (p=0.0482)
chr18	47917001	47918000	Selection hotspot	phyloP (p=0.0448)
chr2	21919001	21920000	Selection hotspot	phyloP (p=0.0105)
chr18	47984001	47985000	Selection hotspot	phyloP (p=0.0029)
chr18	48190001	48191000	Selection hotspot	phyloP (p=0.0042)
chr18	48241001	48242000	Selection hotspot	phyloP (p=0.0346)
chr18	48252001	48253000	Selection hotspot	phyloP (p=0.0404)
chr2	21950001	21951000	Selection hotspot	phyloP (p=0.022)
chr18	48255001	48256000	Selection hotspot	phyloP (p=0.0102)
chr18	48256001	48257000	Selection hotspot	phyloP (p=0.0405)
chr18	48340001	48341000	Selection hotspot	phyloP (p=0.0432)
chr18	48341001	48342000	Selection hotspot	phyloP (p=0.0288)
chr18	48342001	48343000	Selection hotspot	phyloP (p=0.0083)
chr18	48350001	48351000	Selection hotspot	phyloP (p=0.0467)
chr18	48434001	48435000	Selection hotspot	phyloP (p=0.027)
chr18	48439001	48440000	Selection hotspot	phyloP (p=0.0253)
chr18	48442001	48443000	Selection hotspot	phyloP (p=0.0317)
chr18	48443001	48444000	Selection hotspot	phyloP (p=0.0189)
chr18	48446001	48447000	Selection hotspot	phyloP (p=0.0418)
chr18	48447001	48448000	Selection hotspot	phyloP (p=0.0226)
chr18	48452001	48453000	Selection hotspot	phyloP (p=0.0456)
chr18	48466001	48467000	Selection hotspot	phyloP (p=0.045)
chr18	48500001	48501000	Selection hotspot	phyloP (p=0.0305)
chr18	48510001	48511000	Selection hotspot	phyloP (p=0.009)
chr18	48513001	48514000	Selection hotspot	phyloP (p=0.0057)
chr18	48573001	48574000	Selection hotspot	phyloP (p=0.0062)
chr18	48575001	48576000	Selection hotspot	phyloP (p=0.013)
chr18	48581001	48582000	Selection hotspot	phyloP (p=0.0241)
chr18	48584001	48585000	Selection hotspot	phyloP (p=0.0083)
chr18	48586001	48587000	Selection hotspot	phyloP (p=0.0435)
chr18	48591001	48592000	Selection hotspot	phyloP (p=0.0147)
chr18	48593001	48594000	Selection hotspot	phyloP (p=0.0175)
chr18	48603001	48604000	Selection hotspot	phyloP (p=0.0032)
chr18	48604001	48605000	Selection hotspot	phyloP (p=0.0061)
chr18	48605001	48606000	Selection hotspot	phyloP (p=0.0069)
chr18	48606001	48607000	Selection hotspot	phyloP (p=0.0323)
chr18	48610001	48611000	Selection hotspot	phyloP (p=0.0355)
chr18	48685001	48686000	Selection hotspot	phyloP (p=0.0166)
chr18	48701001	48702000	Selection hotspot	phyloP (p=4e-04)
chr18	48702001	48703000	Selection hotspot	phyloP (p=0.0012)
chr18	48703001	48704000	Selection hotspot	phyloP (p=7e-04)
chr18	48722001	48723000	Selection hotspot	phyloP (p=0.0469)
chr18	48723001	48724000	Selection hotspot	phyloP (p=0.016)
chr2	21997001	21998000	Selection hotspot	phyloP (p=0.0482)
chr18	48736001	48737000	Selection hotspot	phyloP (p=0.0488)
chr2	22005001	22006000	Selection hotspot	phyloP (p=0.0304)
chr18	48897001	48898000	Selection hotspot	phyloP (p=0.0345)
chr2	22015001	22016000	Selection hotspot	phyloP (p=0.0122)
chr18	48960001	48961000	Selection hotspot	phyloP (p=0.0064)
chr2	22027001	22028000	Selection hotspot	phyloP (p=0.0262)
chr2	22037001	22038000	Selection hotspot	phyloP (p=0.0161)
chr18	49139001	49140000	Selection hotspot	phyloP (p=0.0289)
chr2	22044001	22045000	Selection hotspot	phyloP (p=0.0121)
chr18	49213001	49214000	Selection hotspot	phyloP (p=0.0489)
chr18	49280001	49281000	Selection hotspot	phyloP (p=0.009)
chr18	49304001	49305000	Selection hotspot	phyloP (p=0.0432)
chr18	49316001	49317000	Selection hotspot	phyloP (p=0.046)
chr18	49371001	49372000	Selection hotspot	phyloP (p=0.0073)
chr18	49380001	49381000	Selection hotspot	phyloP (p=0.0309)
chr18	49406001	49407000	Selection hotspot	phyloP (p=0.0341)
chr18	49532001	49533000	Selection hotspot	phyloP (p=0.045)
chr18	49573001	49574000	Selection hotspot	phyloP (p=0.0064)
chr18	49587001	49588000	Selection hotspot	phyloP (p=0.0434)
chr18	49640001	49641000	Selection hotspot	phyloP (p=0.0243)
chr18	49667001	49668000	Selection hotspot	phyloP (p=0.0224)
chr18	49799001	49800000	Selection hotspot	phyloP (p=0.0309)
chr18	49800001	49801000	Selection hotspot	phyloP (p=0.0499)
chr18	49813001	49814000	Selection hotspot	phyloP (p=0.048)
chr18	49866001	49867000	Selection hotspot	phyloP (p=0.021)
chr18	49867001	49868000	Selection hotspot	phyloP (p=0.0248)
chr18	49886001	49887000	Selection hotspot	phyloP (p=0.0479)
chr18	49941001	49942000	Selection hotspot	phyloP (p=0.0258)
chr18	49967001	49968000	Selection hotspot	phyloP (p=0.0446)
chr18	49968001	49969000	Selection hotspot	phyloP (p=0.02)
chr18	49979001	49980000	Selection hotspot	phyloP (p=0.0467)
chr18	50050001	50051000	Selection hotspot	phyloP (p=0.0486)
chr18	50061001	50062000	Selection hotspot	phyloP (p=0.0499)
chr18	50123001	50124000	Selection hotspot	phyloP (p=0.0405)
chr18	50160001	50161000	Selection hotspot	phyloP (p=0.0306)
chr2	22142001	22143000	Selection hotspot	phyloP (p=0.0423)
chr18	50191001	50192000	Selection hotspot	phyloP (p=0.045)
chr18	50194001	50195000	Selection hotspot	phyloP (p=0.0272)
chr18	50210001	50211000	Selection hotspot	phyloP (p=0.0246)
chr18	50257001	50258000	Selection hotspot	phyloP (p=0.0137)
chr18	50278001	50279000	Selection hotspot	phyloP (p=0.0242)
chr2	22153001	22154000	Selection hotspot	phyloP (p=0.0339)
chr18	50285001	50286000	Selection hotspot	phyloP (p=0.0337)
chr18	50294001	50295000	Selection hotspot	phyloP (p=0.039)
chr18	50414001	50415000	Selection hotspot	phyloP (p=0.0306)
chr18	50432001	50433000	Selection hotspot	phyloP (p=0.0277)
chr2	22168001	22169000	Selection hotspot	phyloP (p=0.0395)
chr2	22169001	22170000	Selection hotspot	phyloP (p=0.0341)
chr18	50497001	50498000	Selection hotspot	phyloP (p=0.043)
chr18	50510001	50511000	Selection hotspot	phyloP (p=0.0256)
chr18	50536001	50537000	Selection hotspot	phyloP (p=0.0309)
chr18	50589001	50590000	Selection hotspot	phyloP (p=0.026)
chr18	50591001	50592000	Selection hotspot	phyloP (p=0.0265)
chr18	50597001	50598000	Selection hotspot	phyloP (p=0.0425)
chr18	50620001	50621000	Selection hotspot	phyloP (p=0.0146)
chr18	50683001	50684000	Selection hotspot	phyloP (p=0.0433)
chr2	22195001	22196000	Selection hotspot	phyloP (p=0.0216)
chr18	50709001	50710000	Selection hotspot	phyloP (p=0.0183)
chr18	50718001	50719000	Selection hotspot	phyloP (p=0.0486)
chr18	50723001	50724000	Selection hotspot	phyloP (p=0.0342)
chr18	50731001	50732000	Selection hotspot	phyloP (p=0.0396)
chr18	50761001	50762000	Selection hotspot	phyloP (p=0.0389)
chr18	50794001	50795000	Selection hotspot	phyloP (p=0.0481)
chr18	50816001	50817000	Selection hotspot	phyloP (p=0.0455)
chr2	22209001	22210000	Selection hotspot	phyloP (p=0.0258)
chr18	50848001	50849000	Selection hotspot	phyloP (p=0.0344)
chr18	50866001	50867000	Selection hotspot	phyloP (p=0.0337)
chr18	50918001	50919000	Selection hotspot	phyloP (p=0.0161)
chr18	50923001	50924000	Selection hotspot	phyloP (p=0.0471)
chr18	50929001	50930000	Selection hotspot	phyloP (p=0.0138)
chr18	50936001	50937000	Selection hotspot	phyloP (p=0.0243)
chr18	50942001	50943000	Selection hotspot	phyloP (p=0.0092)
chr18	50985001	50986000	Selection hotspot	phyloP (p=0.0119)
chr18	51013001	51014000	Selection hotspot	phyloP (p=0.03)
chr18	51025001	51026000	Selection hotspot	phyloP (p=0.0141)
chr18	51028001	51029000	Selection hotspot	phyloP (p=0.047)
chr18	51030001	51031000	Selection hotspot	phyloP (p=0.0291)
chr18	51057001	51058000	Selection hotspot	phyloP (p=0.0189)
chr18	51058001	51059000	Selection hotspot	phyloP (p=0.0088)
chr18	51061001	51062000	Selection hotspot	phyloP (p=0.0105)
chr18	51062001	51063000	Selection hotspot	phyloP (p=0.0015)
chr18	51109001	51110000	Selection hotspot	phyloP (p=0.0434)
chr2	22243001	22244000	Selection hotspot	phyloP (p=0.0371)
chr2	22248001	22249000	Selection hotspot	phyloP (p=0.0206)
chr18	51291001	51292000	Selection hotspot	phyloP (p=0.0355)
chr18	51298001	51299000	Selection hotspot	phyloP (p=0.0347)
chr18	51365001	51366000	Selection hotspot	phyloP (p=0.0258)
chr18	51558001	51559000	Selection hotspot	phyloP (p=0.0379)
chr18	51678001	51679000	Selection hotspot	phyloP (p=0.042)
chr18	51681001	51682000	Selection hotspot	phyloP (p=0.0131)
chr18	51692001	51693000	Selection hotspot	phyloP (p=0.0398)
chr18	51714001	51715000	Selection hotspot	phyloP (p=0.0096)
chr18	51715001	51716000	Selection hotspot	phyloP (p=0.0284)
chr18	51731001	51732000	Selection hotspot	phyloP (p=0.0281)
chr18	51750001	51751000	Selection hotspot	phyloP (p=0.0105)
chr18	51800001	51801000	Selection hotspot	phyloP (p=0.0291)
chr18	51807001	51808000	Selection hotspot	phyloP (p=0.0273)
chr18	51820001	51821000	Selection hotspot	phyloP (p=0.0249)
chr18	51880001	51881000	Selection hotspot	phyloP (p=0.0448)
chr18	51888001	51889000	Selection hotspot	phyloP (p=0.0175)
chr18	51933001	51934000	Selection hotspot	phyloP (p=0.0492)
chr18	51942001	51943000	Selection hotspot	phyloP (p=0.0479)
chr18	52029001	52030000	Selection hotspot	phyloP (p=0.0121)
chr2	22332001	22333000	Selection hotspot	phyloP (p=0.0133)
chr2	22333001	22334000	Selection hotspot	phyloP (p=0.0357)
chr18	52327001	52328000	Selection hotspot	phyloP (p=0.0328)
chr18	52357001	52358000	Selection hotspot	phyloP (p=0.0427)
chr18	52385001	52386000	Selection hotspot	phyloP (p=0.0343)
chr18	52412001	52413000	Selection hotspot	phyloP (p=0.0028)
chr18	52439001	52440000	Selection hotspot	phyloP (p=0.0228)
chr18	52544001	52545000	Selection hotspot	phyloP (p=0.0309)
chr18	52545001	52546000	Selection hotspot	phyloP (p=0.0489)
chr18	52546001	52547000	Selection hotspot	phyloP (p=0.0279)
chr18	52551001	52552000	Selection hotspot	phyloP (p=0.0468)
chr18	52555001	52556000	Selection hotspot	phyloP (p=0.0411)
chr18	52556001	52557000	Selection hotspot	phyloP (p=0.0232)
chr18	52643001	52644000	Selection hotspot	phyloP (p=0.0461)
chr18	52659001	52660000	Selection hotspot	phyloP (p=0.0371)
chr18	52665001	52666000	Selection hotspot	phyloP (p=0.0449)
chr2	22376001	22377000	Selection hotspot	phyloP (p=0.0366)
chr18	52668001	52669000	Selection hotspot	phyloP (p=0.0486)
chr18	52684001	52685000	Selection hotspot	phyloP (p=9e-04)
chr18	52694001	52695000	Selection hotspot	phyloP (p=0.0217)
chr18	52700001	52701000	Selection hotspot	phyloP (p=0.0045)
chr18	52703001	52704000	Selection hotspot	phyloP (p=0.0372)
chr18	52704001	52705000	Selection hotspot	phyloP (p=0.0338)
chr18	52720001	52721000	Selection hotspot	phyloP (p=0.0446)
chr18	52721001	52722000	Selection hotspot	phyloP (p=0.0237)
chr18	52725001	52726000	Selection hotspot	phyloP (p=0.0238)
chr18	52739001	52740000	Selection hotspot	phyloP (p=0.0492)
chr18	52754001	52755000	Selection hotspot	phyloP (p=0.0327)
chr18	52765001	52766000	Selection hotspot	phyloP (p=0.0255)
chr18	52785001	52786000	Selection hotspot	phyloP (p=0.0417)
chr18	52795001	52796000	Selection hotspot	phyloP (p=0.0487)
chr18	52807001	52808000	Selection hotspot	phyloP (p=0.0319)
chr18	52815001	52816000	Selection hotspot	phyloP (p=0.0183)
chr18	52866001	52867000	Selection hotspot	phyloP (p=0.0469)
chr18	52890001	52891000	Selection hotspot	phyloP (p=0.0048)
chr18	52891001	52892000	Selection hotspot	phyloP (p=6e-04)
chr18	52892001	52893000	Selection hotspot	phyloP (p=0.012)
chr18	52893001	52894000	Selection hotspot	phyloP (p=4e-04)
chr18	52894001	52895000	Selection hotspot	phyloP (p=0.001)
chr18	52895001	52896000	Selection hotspot	phyloP (p=0.0108)
chr18	52896001	52897000	Selection hotspot	phyloP (p=0.0143)
chr18	52899001	52900000	Selection hotspot	phyloP (p=0.0134)
chr18	52900001	52901000	Selection hotspot	phyloP (p=0.0278)
chr18	52901001	52902000	Selection hotspot	phyloP (p=0.0398)
chr18	52902001	52903000	Selection hotspot	phyloP (p=0.0042)
chr18	52907001	52908000	Selection hotspot	phyloP (p=0.0259)
chr18	52910001	52911000	Selection hotspot	phyloP (p=0.0346)
chr18	52911001	52912000	Selection hotspot	phyloP (p=0.0167)
chr18	52912001	52913000	Selection hotspot	phyloP (p=0.0183)
chr18	52918001	52919000	Selection hotspot	phyloP (p=0.046)
chr18	52919001	52920000	Selection hotspot	phyloP (p=0.014)
chr18	52920001	52921000	Selection hotspot	phyloP (p=0.0268)
chr18	52921001	52922000	Selection hotspot	phyloP (p=0.0267)
chr2	22402001	22403000	Selection hotspot	phyloP (p=0.0467)
chr18	52928001	52929000	Selection hotspot	phyloP (p=0.0165)
chr18	52934001	52935000	Selection hotspot	phyloP (p=0.0344)
chr18	52935001	52936000	Selection hotspot	phyloP (p=0.0495)
chr18	52937001	52938000	Selection hotspot	phyloP (p=0.0438)
chr18	52942001	52943000	Selection hotspot	phyloP (p=0.0492)
chr18	52947001	52948000	Selection hotspot	phyloP (p=0.0153)
chr18	52964001	52965000	Selection hotspot	phyloP (p=0.0296)
chr18	52967001	52968000	Selection hotspot	phyloP (p=0.0081)
chr18	52968001	52969000	Selection hotspot	phyloP (p=0.0091)
chr18	52969001	52970000	Selection hotspot	phyloP (p=0.025)
chr18	52972001	52973000	Selection hotspot	phyloP (p=0.0103)
chr18	52973001	52974000	Selection hotspot	phyloP (p=0.0072)
chr18	52974001	52975000	Selection hotspot	phyloP (p=0.0114)
chr18	52980001	52981000	Selection hotspot	phyloP (p=0.0237)
chr18	52981001	52982000	Selection hotspot	phyloP (p=0.014)
chr18	52982001	52983000	Selection hotspot	phyloP (p=0.0311)
chr18	52985001	52986000	Selection hotspot	phyloP (p=0.0157)
chr18	52986001	52987000	Selection hotspot	phyloP (p=0.0061)
chr18	52987001	52988000	Selection hotspot	phyloP (p=0.035)
chr18	52988001	52989000	Selection hotspot	phyloP (p=0.0053)
chr18	52989001	52990000	Selection hotspot	phyloP (p=0.0018)
chr18	52990001	52991000	Selection hotspot	phyloP (p=0.0043)
chr18	53002001	53003000	Selection hotspot	phyloP (p=0.0354)
chr18	53003001	53004000	Selection hotspot	phyloP (p=0.0135)
chr18	53004001	53005000	Selection hotspot	phyloP (p=0.0015)
chr18	53005001	53006000	Selection hotspot	phyloP (p=0.0205)
chr18	53006001	53007000	Selection hotspot	phyloP (p=0.0056)
chr18	53017001	53018000	Selection hotspot	phyloP (p=0.0152)
chr18	53018001	53019000	Selection hotspot	phyloP (p=0.0289)
chr18	53019001	53020000	Selection hotspot	phyloP (p=0.0021)
chr18	53021001	53022000	Selection hotspot	phyloP (p=0.0266)
chr18	53022001	53023000	Selection hotspot	phyloP (p=0.0113)
chr18	53024001	53025000	Selection hotspot	phyloP (p=0.0497)
chr18	53061001	53062000	Selection hotspot	phyloP (p=0.0098)
chr18	53068001	53069000	Selection hotspot	phyloP (p=0.0354)
chr18	53069001	53070000	Selection hotspot	phyloP (p=0.0116)
chr18	53070001	53071000	Selection hotspot	phyloP (p=0.0039)
chr18	53073001	53074000	Selection hotspot	phyloP (p=0.0043)
chr18	53074001	53075000	Selection hotspot	phyloP (p=0.0085)
chr18	53084001	53085000	Selection hotspot	phyloP (p=0.0055)
chr18	53088001	53089000	Selection hotspot	phyloP (p=0.0302)
chr18	53089001	53090000	Selection hotspot	phyloP (p=0.0093)
chr18	53090001	53091000	Selection hotspot	phyloP (p=4e-04)
chr18	53091001	53092000	Selection hotspot	phyloP (p=0.0426)
chr18	53092001	53093000	Selection hotspot	phyloP (p=0.0237)
chr18	53093001	53094000	Selection hotspot	phyloP (p=0.0207)
chr18	53109001	53110000	Selection hotspot	phyloP (p=0.0316)
chr18	53123001	53124000	Selection hotspot	phyloP (p=0.0177)
chr2	22422001	22423000	Selection hotspot	phyloP (p=0.0342)
chr18	53126001	53127000	Selection hotspot	phyloP (p=0.0222)
chr18	53131001	53132000	Selection hotspot	phyloP (p=0.012)
chr18	53138001	53139000	Selection hotspot	phyloP (p=0.0422)
chr18	53140001	53141000	Selection hotspot	phyloP (p=0.0357)
chr18	53141001	53142000	Selection hotspot	phyloP (p=0.0217)
chr18	53145001	53146000	Selection hotspot	phyloP (p=0.0203)
chr18	53158001	53159000	Selection hotspot	phyloP (p=0.0108)
chr18	53161001	53162000	Selection hotspot	phyloP (p=0.047)
chr18	53163001	53164000	Selection hotspot	phyloP (p=0.0216)
chr18	53164001	53165000	Selection hotspot	phyloP (p=0.0255)
chr18	53167001	53168000	Selection hotspot	phyloP (p=0.0177)
chr18	53168001	53169000	Selection hotspot	phyloP (p=0.0164)
chr18	53172001	53173000	Selection hotspot	phyloP (p=0.0279)
chr18	53178001	53179000	Selection hotspot	phyloP (p=0.0143)
chr18	53187001	53188000	Selection hotspot	phyloP (p=0.0275)
chr18	53197001	53198000	Selection hotspot	phyloP (p=0.0181)
chr18	53210001	53211000	Selection hotspot	phyloP (p=0.0279)
chr18	53214001	53215000	Selection hotspot	phyloP (p=0.0429)
chr18	53222001	53223000	Selection hotspot	phyloP (p=0.05)
chr18	53223001	53224000	Selection hotspot	phyloP (p=0.0169)
chr18	53226001	53227000	Selection hotspot	phyloP (p=0.0219)
chr18	53245001	53246000	Selection hotspot	phyloP (p=0.0154)
chr18	53246001	53247000	Selection hotspot	phyloP (p=0.0217)
chr18	53247001	53248000	Selection hotspot	phyloP (p=0.0147)
chr18	53249001	53250000	Selection hotspot	phyloP (p=0.0134)
chr18	53252001	53253000	Selection hotspot	phyloP (p=0.0111)
chr18	53253001	53254000	Selection hotspot	phyloP (p=0.0113)
chr18	53254001	53255000	Selection hotspot	phyloP (p=0.0042)
chr18	53255001	53256000	Selection hotspot	phyloP (p=0.0211)
chr18	53256001	53257000	Selection hotspot	phyloP (p=0.0055)
chr18	53293001	53294000	Selection hotspot	phyloP (p=0.0449)
chr2	22439001	22440000	Selection hotspot	phyloP (p=0.0421)
chr18	53297001	53298000	Selection hotspot	phyloP (p=0.0414)
chr18	53303001	53304000	Selection hotspot	phyloP (p=0.018)
chr2	22441001	22442000	Selection hotspot	phyloP (p=0.0361)
chr18	53322001	53323000	Selection hotspot	phyloP (p=0.0304)
chr18	53359001	53360000	Selection hotspot	phyloP (p=0.019)
chr18	53411001	53412000	Selection hotspot	phyloP (p=0.008)
chr18	53431001	53432000	Selection hotspot	phyloP (p=0.0077)
chr18	53451001	53452000	Selection hotspot	phyloP (p=0.0029)
chr18	53461001	53462000	Selection hotspot	phyloP (p=0.0104)
chr18	53479001	53480000	Selection hotspot	phyloP (p=0.0134)
chr18	53504001	53505000	Selection hotspot	phyloP (p=0.0391)
chr18	53525001	53526000	Selection hotspot	phyloP (p=0.0281)
chr18	53526001	53527000	Selection hotspot	phyloP (p=0.0202)
chr18	53530001	53531000	Selection hotspot	phyloP (p=0.0102)
chr18	53531001	53532000	Selection hotspot	phyloP (p=0.0011)
chr18	53533001	53534000	Selection hotspot	phyloP (p=0.0296)
chr18	53536001	53537000	Selection hotspot	phyloP (p=0.0384)
chr18	53537001	53538000	Selection hotspot	phyloP (p=0.0152)
chr18	53539001	53540000	Selection hotspot	phyloP (p=0.0433)
chr18	53542001	53543000	Selection hotspot	phyloP (p=0.0334)
chr2	22464001	22465000	Selection hotspot	phyloP (p=0.0488)
chr18	53567001	53568000	Selection hotspot	phyloP (p=0.0175)
chr18	53568001	53569000	Selection hotspot	phyloP (p=0.0015)
chr18	53576001	53577000	Selection hotspot	phyloP (p=0.0097)
chr18	53577001	53578000	Selection hotspot	phyloP (p=0.0134)
chr18	53594001	53595000	Selection hotspot	phyloP (p=0.0238)
chr18	53595001	53596000	Selection hotspot	phyloP (p=0.0202)
chr18	53601001	53602000	Selection hotspot	phyloP (p=0.048)
chr18	53602001	53603000	Selection hotspot	phyloP (p=0.0169)
chr18	53616001	53617000	Selection hotspot	phyloP (p=0.031)
chr18	53631001	53632000	Selection hotspot	phyloP (p=0.0387)
chr18	53637001	53638000	Selection hotspot	phyloP (p=0.0275)
chr18	53665001	53666000	Selection hotspot	phyloP (p=0.049)
chr2	22477001	22478000	Selection hotspot	phyloP (p=0.0433)
chr18	53704001	53705000	Selection hotspot	phyloP (p=0.0155)
chr18	53705001	53706000	Selection hotspot	phyloP (p=0.0033)
chr18	53706001	53707000	Selection hotspot	phyloP (p=0.0217)
chr18	53707001	53708000	Selection hotspot	phyloP (p=0.0304)
chr18	53726001	53727000	Selection hotspot	phyloP (p=0.0459)
chr18	53731001	53732000	Selection hotspot	phyloP (p=0.0277)
chr18	53734001	53735000	Selection hotspot	phyloP (p=0.0132)
chr18	53737001	53738000	Selection hotspot	phyloP (p=0.0463)
chr18	53750001	53751000	Selection hotspot	phyloP (p=0.0079)
chr18	53764001	53765000	Selection hotspot	phyloP (p=0.0251)
chr18	53765001	53766000	Selection hotspot	phyloP (p=0.0372)
chr18	53774001	53775000	Selection hotspot	phyloP (p=0.0376)
chr18	53775001	53776000	Selection hotspot	phyloP (p=0.0219)
chr18	53778001	53779000	Selection hotspot	phyloP (p=0.0106)
chr18	53779001	53780000	Selection hotspot	phyloP (p=0.0441)
chr18	53785001	53786000	Selection hotspot	phyloP (p=0.0193)
chr18	53803001	53804000	Selection hotspot	phyloP (p=0.0115)
chr18	53814001	53815000	Selection hotspot	phyloP (p=0.0138)
chr18	53819001	53820000	Selection hotspot	phyloP (p=0.031)
chr18	53820001	53821000	Selection hotspot	phyloP (p=0.0323)
chr18	53829001	53830000	Selection hotspot	phyloP (p=0.0133)
chr18	53830001	53831000	Selection hotspot	phyloP (p=0.0249)
chr18	53843001	53844000	Selection hotspot	phyloP (p=0.0011)
chr18	53844001	53845000	Selection hotspot	phyloP (p=0.0285)
chr18	53864001	53865000	Selection hotspot	phyloP (p=0.0134)
chr18	53870001	53871000	Selection hotspot	phyloP (p=0.0368)
chr18	53884001	53885000	Selection hotspot	phyloP (p=0.0407)
chr18	53917001	53918000	Selection hotspot	phyloP (p=0.0159)
chr18	53921001	53922000	Selection hotspot	phyloP (p=0.0238)
chr18	53957001	53958000	Selection hotspot	phyloP (p=0.0137)
chr18	53958001	53959000	Selection hotspot	phyloP (p=0.0196)
chr18	53963001	53964000	Selection hotspot	phyloP (p=0.0042)
chr18	53969001	53970000	Selection hotspot	phyloP (p=0.041)
chr18	53990001	53991000	Selection hotspot	phyloP (p=0.0302)
chr18	53999001	54000000	Selection hotspot	phyloP (p=0.0292)
chr18	54020001	54021000	Selection hotspot	phyloP (p=0.0268)
chr2	22512001	22513000	Selection hotspot	phyloP (p=0.0485)
chr18	54037001	54038000	Selection hotspot	phyloP (p=0.0078)
chr18	54046001	54047000	Selection hotspot	phyloP (p=0.0096)
chr18	54054001	54055000	Selection hotspot	phyloP (p=0.0424)
chr18	54059001	54060000	Selection hotspot	phyloP (p=0.0192)
chr18	54067001	54068000	Selection hotspot	phyloP (p=0.0295)
chr18	54075001	54076000	Selection hotspot	phyloP (p=0.0053)
chr18	54076001	54077000	Selection hotspot	phyloP (p=0.0223)
chr18	54089001	54090000	Selection hotspot	phyloP (p=0.0238)
chr18	54116001	54117000	Selection hotspot	phyloP (p=0.039)
chr18	54120001	54121000	Selection hotspot	phyloP (p=0.0224)
chr18	54121001	54122000	Selection hotspot	phyloP (p=0.0372)
chr18	54126001	54127000	Selection hotspot	phyloP (p=0.0283)
chr18	54139001	54140000	Selection hotspot	phyloP (p=0.0414)
chr2	22524001	22525000	Selection hotspot	phyloP (p=0.0269)
chr18	54168001	54169000	Selection hotspot	phyloP (p=0.0075)
chr18	54169001	54170000	Selection hotspot	phyloP (p=0.0184)
chr18	54176001	54177000	Selection hotspot	phyloP (p=0.0162)
chr18	54182001	54183000	Selection hotspot	phyloP (p=0.0133)
chr18	54183001	54184000	Selection hotspot	phyloP (p=0.0241)
chr18	54209001	54210000	Selection hotspot	phyloP (p=0.0471)
chr18	54218001	54219000	Selection hotspot	phyloP (p=0.0425)
chr18	54232001	54233000	Selection hotspot	phyloP (p=0.0352)
chr18	54270001	54271000	Selection hotspot	phyloP (p=0.014)
chr18	54271001	54272000	Selection hotspot	phyloP (p=0.0423)
chr18	54272001	54273000	Selection hotspot	phyloP (p=0.0209)
chr18	54278001	54279000	Selection hotspot	phyloP (p=0.0445)
chr18	54281001	54282000	Selection hotspot	phyloP (p=0.0248)
chr18	54285001	54286000	Selection hotspot	phyloP (p=0.0347)
chr18	54291001	54292000	Selection hotspot	phyloP (p=0.0201)
chr18	54293001	54294000	Selection hotspot	phyloP (p=0.0474)
chr18	54339001	54340000	Selection hotspot	phyloP (p=0.0337)
chr18	54358001	54359000	Selection hotspot	phyloP (p=0.0228)
chr18	54362001	54363000	Selection hotspot	phyloP (p=0.0198)
chr18	54363001	54364000	Selection hotspot	phyloP (p=0.012)
chr18	54379001	54380000	Selection hotspot	phyloP (p=0.0376)
chr18	54381001	54382000	Selection hotspot	phyloP (p=0.0483)
chr18	54385001	54386000	Selection hotspot	phyloP (p=0.0157)
chr18	54398001	54399000	Selection hotspot	phyloP (p=0.0182)
chr18	54400001	54401000	Selection hotspot	phyloP (p=0.0281)
chr18	54423001	54424000	Selection hotspot	phyloP (p=0.0219)
chr18	54424001	54425000	Selection hotspot	phyloP (p=0.0024)
chr2	22552001	22553000	Selection hotspot	phyloP (p=0.021)
chr18	54426001	54427000	Selection hotspot	phyloP (p=0.0383)
chr18	54443001	54444000	Selection hotspot	phyloP (p=0.0133)
chr18	54446001	54447000	Selection hotspot	phyloP (p=0.0293)
chr18	54448001	54449000	Selection hotspot	phyloP (p=0.043)
chr18	54454001	54455000	Selection hotspot	phyloP (p=0.0257)
chr18	54457001	54458000	Selection hotspot	phyloP (p=0.0427)
chr18	54475001	54476000	Selection hotspot	phyloP (p=0.0129)
chr18	54486001	54487000	Selection hotspot	phyloP (p=0.0461)
chr2	22559001	22560000	Selection hotspot	phyloP (p=0.0238)
chr18	54503001	54504000	Selection hotspot	phyloP (p=0.038)
chr18	54504001	54505000	Selection hotspot	phyloP (p=0.0421)
chr18	54528001	54529000	Selection hotspot	phyloP (p=0.0066)
chr18	54530001	54531000	Selection hotspot	phyloP (p=0.0308)
chr18	54532001	54533000	Selection hotspot	phyloP (p=0.0131)
chr18	54539001	54540000	Selection hotspot	phyloP (p=0.0079)
chr18	54540001	54541000	Selection hotspot	phyloP (p=0.0101)
chr18	54541001	54542000	Selection hotspot	phyloP (p=0.0134)
chr18	54547001	54548000	Selection hotspot	phyloP (p=0.0189)
chr18	54578001	54579000	Selection hotspot	phyloP (p=0.0099)
chr18	54582001	54583000	Selection hotspot	phyloP (p=0.0376)
chr18	54591001	54592000	Selection hotspot	phyloP (p=0.0223)
chr18	54602001	54603000	Selection hotspot	phyloP (p=0.0174)
chr18	54603001	54604000	Selection hotspot	phyloP (p=0.0208)
chr18	54605001	54606000	Selection hotspot	phyloP (p=0.0401)
chr2	22570001	22571000	Selection hotspot	phyloP (p=0.0285)
chr18	54606001	54607000	Selection hotspot	phyloP (p=0.0467)
chr18	54629001	54630000	Selection hotspot	phyloP (p=0.0111)
chr2	22573001	22574000	Selection hotspot	phyloP (p=0.049)
chr18	54652001	54653000	Selection hotspot	phyloP (p=0.0167)
chr18	54654001	54655000	Selection hotspot	phyloP (p=0.0109)
chr18	54655001	54656000	Selection hotspot	phyloP (p=0.0267)
chr18	54673001	54674000	Selection hotspot	phyloP (p=0.0491)
chr18	54692001	54693000	Selection hotspot	phyloP (p=0.02)
chr18	54694001	54695000	Selection hotspot	phyloP (p=0.0127)
chr18	54697001	54698000	Selection hotspot	phyloP (p=0.0126)
chr2	22582001	22583000	Selection hotspot	phyloP (p=0.0129)
chr18	54781001	54782000	Selection hotspot	phyloP (p=0.0322)
chr18	54802001	54803000	Selection hotspot	phyloP (p=0.0461)
chr18	54814001	54815000	Selection hotspot	phyloP (p=0.0245)
chr18	54827001	54828000	Selection hotspot	phyloP (p=0.0425)
chr18	54832001	54833000	Selection hotspot	phyloP (p=0.0136)
chr2	22596001	22597000	Selection hotspot	phyloP (p=0.0404)
chr18	54875001	54876000	Selection hotspot	phyloP (p=0.0471)
chr18	54910001	54911000	Selection hotspot	phyloP (p=0.0347)
chr18	54916001	54917000	Selection hotspot	phyloP (p=0.0377)
chr18	54937001	54938000	Selection hotspot	phyloP (p=0.0257)
chr18	54944001	54945000	Selection hotspot	phyloP (p=0.0118)
chr18	55020001	55021000	Selection hotspot	phyloP (p=0.0196)
chr18	55021001	55022000	Selection hotspot	phyloP (p=0.0394)
chr18	55024001	55025000	Selection hotspot	phyloP (p=0.0012)
chr18	55027001	55028000	Selection hotspot	phyloP (p=0.0039)
chr18	55052001	55053000	Selection hotspot	phyloP (p=0.0313)
chr18	55098001	55099000	Selection hotspot	phyloP (p=0.0279)
chr18	55099001	55100000	Selection hotspot	phyloP (p=0.039)
chr18	55100001	55101000	Selection hotspot	phyloP (p=0.0381)
chr18	55101001	55102000	Selection hotspot	phyloP (p=0.0135)
chr18	55102001	55103000	Selection hotspot	phyloP (p=0.036)
chr18	55103001	55104000	Selection hotspot	phyloP (p=0.001)
chr18	55104001	55105000	Selection hotspot	phyloP (p=0.018)
chr18	55108001	55109000	Selection hotspot	phyloP (p=0.0473)
chr18	55111001	55112000	Selection hotspot	phyloP (p=0.0103)
chr18	55112001	55113000	Selection hotspot	phyloP (p=0.0205)
chr18	55113001	55114000	Selection hotspot	phyloP (p=0.0246)
chr18	55120001	55121000	Selection hotspot	phyloP (p=0.0209)
chr18	55143001	55144000	Selection hotspot	phyloP (p=0.0078)
chr18	55144001	55145000	Selection hotspot	phyloP (p=0.0097)
chr18	55145001	55146000	Selection hotspot	phyloP (p=0.0029)
chr18	55146001	55147000	Selection hotspot	phyloP (p=0.0141)
chr18	55150001	55151000	Selection hotspot	phyloP (p=0.015)
chr18	55151001	55152000	Selection hotspot	phyloP (p=0.0039)
chr18	55153001	55154000	Selection hotspot	phyloP (p=0.0017)
chr18	55154001	55155000	Selection hotspot	phyloP (p=0.0094)
chr18	55155001	55156000	Selection hotspot	phyloP (p=0.0103)
chr18	55206001	55207000	Selection hotspot	phyloP (p=0.0296)
chr2	22631001	22632000	Selection hotspot	phyloP (p=0.0254)
chr18	55218001	55219000	Selection hotspot	phyloP (p=0.0303)
chr18	55221001	55222000	Selection hotspot	phyloP (p=0.0499)
chr18	55226001	55227000	Selection hotspot	phyloP (p=0.0252)
chr18	55233001	55234000	Selection hotspot	phyloP (p=0.0303)
chr18	55238001	55239000	Selection hotspot	phyloP (p=0.0408)
chr18	55268001	55269000	Selection hotspot	phyloP (p=0.0491)
chr18	55269001	55270000	Selection hotspot	phyloP (p=0.0408)
chr18	55270001	55271000	Selection hotspot	phyloP (p=0.0473)
chr18	55273001	55274000	Selection hotspot	phyloP (p=0.0258)
chr18	55274001	55275000	Selection hotspot	phyloP (p=0.0048)
chr18	55315001	55316000	Selection hotspot	phyloP (p=0.0496)
chr18	55319001	55320000	Selection hotspot	phyloP (p=0.0057)
chr18	55322001	55323000	Selection hotspot	phyloP (p=0.0121)
chr18	55328001	55329000	Selection hotspot	phyloP (p=0.0262)
chr18	55336001	55337000	Selection hotspot	phyloP (p=0.036)
chr18	55342001	55343000	Selection hotspot	phyloP (p=0.0385)
chr2	22644001	22645000	Selection hotspot	phyloP (p=0.0416)
chr18	55355001	55356000	Selection hotspot	phyloP (p=0.0327)
chr18	55359001	55360000	Selection hotspot	phyloP (p=0.0438)
chr18	55362001	55363000	Selection hotspot	phyloP (p=0.0255)
chr18	55368001	55369000	Selection hotspot	phyloP (p=0.0479)
chr18	55431001	55432000	Selection hotspot	phyloP (p=0.0392)
chr2	22657001	22658000	Selection hotspot	phyloP (p=0.0437)
chr18	55505001	55506000	Selection hotspot	phyloP (p=0.0389)
chr2	22665001	22666000	Selection hotspot	phyloP (p=0.0295)
chr2	22675001	22676000	Selection hotspot	phyloP (p=0.0324)
chr18	55685001	55686000	Selection hotspot	phyloP (p=0.0452)
chr18	55712001	55713000	Selection hotspot	phyloP (p=0.0481)
chr2	22682001	22683000	Selection hotspot	phyloP (p=0.0249)
chr18	55922001	55923000	Selection hotspot	phyloP (p=0.0044)
chr18	55923001	55924000	Selection hotspot	phyloP (p=0.0063)
chr18	56008001	56009000	Selection hotspot	phyloP (p=0.0154)
chr18	56010001	56011000	Selection hotspot	phyloP (p=0.0306)
chr18	56018001	56019000	Selection hotspot	phyloP (p=0.0191)
chr18	56033001	56034000	Selection hotspot	phyloP (p=0.015)
chr18	56035001	56036000	Selection hotspot	phyloP (p=0.0472)
chr18	56063001	56064000	Selection hotspot	phyloP (p=0.0093)
chr18	56064001	56065000	Selection hotspot	phyloP (p=0.0331)
chr18	56068001	56069000	Selection hotspot	phyloP (p=0.0245)
chr18	56171001	56172000	Selection hotspot	phyloP (p=0.024)
chr18	56184001	56185000	Selection hotspot	phyloP (p=0.0315)
chr18	56246001	56247000	Selection hotspot	phyloP (p=0.0361)
chr1	25392001	25393000	Selection hotspot	phyloP (p=0.0342)
chr2	22736001	22737000	Selection hotspot	phyloP (p=0.0443)
chr18	56298001	56299000	Selection hotspot	phyloP (p=0.015)
chr18	56358001	56359000	Selection hotspot	phyloP (p=0.0293)
chr18	56390001	56391000	Selection hotspot	phyloP (p=0.0198)
chr18	56400001	56401000	Selection hotspot	phyloP (p=0.0261)
chr18	56409001	56410000	Selection hotspot	phyloP (p=0.0455)
chr18	56411001	56412000	Selection hotspot	phyloP (p=0.0291)
chr1	25394001	25395000	Selection hotspot	phyloP (p=0.0178)
chr18	56530001	56531000	Selection hotspot	phyloP (p=0.0206)
chr18	56531001	56532000	Selection hotspot	phyloP (p=0.0162)
chr18	56532001	56533000	Selection hotspot	phyloP (p=0.0016)
chr18	56533001	56534000	Selection hotspot	phyloP (p=0.0187)
chr18	56534001	56535000	Selection hotspot	phyloP (p=0.0354)
chr18	56585001	56586000	Selection hotspot	phyloP (p=0.0061)
chr18	56586001	56587000	Selection hotspot	phyloP (p=8e-04)
chr18	56587001	56588000	Selection hotspot	phyloP (p=4e-04)
chr18	56601001	56602000	Selection hotspot	phyloP (p=0.0167)
chr18	56606001	56607000	Selection hotspot	phyloP (p=0.0283)
chr18	56615001	56616000	Selection hotspot	phyloP (p=0.0208)
chr18	56620001	56621000	Selection hotspot	phyloP (p=0.0277)
chr18	56651001	56652000	Selection hotspot	phyloP (p=0.0018)
chr18	56652001	56653000	Selection hotspot	phyloP (p=0.0295)
chr18	56653001	56654000	Selection hotspot	phyloP (p=0.0373)
chr2	22777001	22778000	Selection hotspot	phyloP (p=0.0233)
chr2	22782001	22783000	Selection hotspot	phyloP (p=0.0453)
chr2	22786001	22787000	Selection hotspot	phyloP (p=0.0166)
chr18	56819001	56820000	Selection hotspot	phyloP (p=0.0256)
chr18	56876001	56877000	Selection hotspot	phyloP (p=0.0378)
chr18	56936001	56937000	Selection hotspot	phyloP (p=0.0172)
chr18	56939001	56940000	Selection hotspot	phyloP (p=0.032)
chr18	56943001	56944000	Selection hotspot	phyloP (p=0.0198)
chr18	56985001	56986000	Selection hotspot	phyloP (p=0.0213)
chr18	56998001	56999000	Selection hotspot	phyloP (p=0.0223)
chr18	57006001	57007000	Selection hotspot	phyloP (p=0.0323)
chr18	57016001	57017000	Selection hotspot	phyloP (p=0.0427)
chr18	57022001	57023000	Selection hotspot	phyloP (p=0.0122)
chr18	57026001	57027000	Selection hotspot	phyloP (p=0.0456)
chr18	57043001	57044000	Selection hotspot	phyloP (p=0.0103)
chr18	57054001	57055000	Selection hotspot	phyloP (p=0.0012)
chr18	57103001	57104000	Selection hotspot	phyloP (p=0.0458)
chr2	22822001	22823000	Selection hotspot	phyloP (p=0.0185)
chr1	25401001	25402000	Selection hotspot	phyloP (p=0.0339)
chr2	22828001	22829000	Selection hotspot	phyloP (p=0.0436)
chr2	22834001	22835000	Selection hotspot	phyloP (p=0.0286)
chr2	22849001	22850000	Selection hotspot	phyloP (p=0.042)
chr18	57446001	57447000	Selection hotspot	phyloP (p=0.0282)
chr18	57469001	57470000	Selection hotspot	phyloP (p=0.0333)
chr18	57470001	57471000	Selection hotspot	phyloP (p=0.0331)
chr18	57491001	57492000	Selection hotspot	phyloP (p=0.007)
chr18	57492001	57493000	Selection hotspot	phyloP (p=0.0094)
chr18	57597001	57598000	Selection hotspot	phyloP (p=0.0421)
chr18	57637001	57638000	Selection hotspot	phyloP (p=0.034)
chr18	57638001	57639000	Selection hotspot	phyloP (p=0.0212)
chr18	57684001	57685000	Selection hotspot	phyloP (p=0.0074)
chr18	57791001	57792000	Selection hotspot	phyloP (p=0.0151)
chr18	57792001	57793000	Selection hotspot	phyloP (p=0.042)
chr18	57817001	57818000	Selection hotspot	phyloP (p=0.0037)
chr2	22892001	22893000	Selection hotspot	phyloP (p=0.0384)
chr18	57863001	57864000	Selection hotspot	phyloP (p=0.049)
chr18	57864001	57865000	Selection hotspot	phyloP (p=0.0023)
chr18	57865001	57866000	Selection hotspot	phyloP (p=0.0081)
chr18	58038001	58039000	Selection hotspot	phyloP (p=0.0032)
chr18	58039001	58040000	Selection hotspot	phyloP (p=0.0042)
chr1	25410001	25411000	Selection hotspot	phyloP (p=0.0459)
chr18	58163001	58164000	Selection hotspot	phyloP (p=0.0231)
chr18	58330001	58331000	Selection hotspot	phyloP (p=0.0057)
chr18	58331001	58332000	Selection hotspot	phyloP (p=0.0053)
chr18	58332001	58333000	Selection hotspot	phyloP (p=0.0123)
chr18	58366001	58367000	Selection hotspot	phyloP (p=0.0386)
chr18	58567001	58568000	Selection hotspot	phyloP (p=0.0203)
chr2	22968001	22969000	Selection hotspot	phyloP (p=0.0187)
chr18	58602001	58603000	Selection hotspot	phyloP (p=0.0373)
chr18	58616001	58617000	Selection hotspot	phyloP (p=0.0283)
chr18	58649001	58650000	Selection hotspot	phyloP (p=0.0201)
chr1	25416001	25417000	Selection hotspot	phyloP (p=0.0123)
chr18	58686001	58687000	Selection hotspot	phyloP (p=0.0275)
chr18	58764001	58765000	Selection hotspot	phyloP (p=0.0147)
chr18	58799001	58800000	Selection hotspot	phyloP (p=0.0445)
chr18	58840001	58841000	Selection hotspot	phyloP (p=0.045)
chr18	58850001	58851000	Selection hotspot	phyloP (p=0.0453)
chr18	58866001	58867000	Selection hotspot	phyloP (p=0.0308)
chr2	22999001	23000000	Selection hotspot	phyloP (p=0.0454)
chr18	58903001	58904000	Selection hotspot	phyloP (p=0.0283)
chr18	58904001	58905000	Selection hotspot	phyloP (p=0.0092)
chr18	58906001	58907000	Selection hotspot	phyloP (p=0.0304)
chr18	58920001	58921000	Selection hotspot	phyloP (p=0.0404)
chr2	23005001	23006000	Selection hotspot	phyloP (p=0.0101)
chr18	58968001	58969000	Selection hotspot	phyloP (p=0.026)
chr2	23007001	23008000	Selection hotspot	phyloP (p=0.0046)
chr18	59000001	59001000	Selection hotspot	phyloP (p=0.0368)
chr18	59003001	59004000	Selection hotspot	phyloP (p=0.0256)
chr18	59004001	59005000	Selection hotspot	phyloP (p=0.0102)
chr18	59019001	59020000	Selection hotspot	phyloP (p=0.0254)
chr2	23013001	23014000	Selection hotspot	phyloP (p=0.0233)
chr18	59047001	59048000	Selection hotspot	phyloP (p=0.0468)
chr2	23015001	23016000	Selection hotspot	phyloP (p=0.0415)
chr18	59067001	59068000	Selection hotspot	phyloP (p=0.0222)
chr18	59070001	59071000	Selection hotspot	phyloP (p=0.0384)
chr18	59072001	59073000	Selection hotspot	phyloP (p=0.0171)
chr18	59089001	59090000	Selection hotspot	phyloP (p=0.0451)
chr18	59116001	59117000	Selection hotspot	phyloP (p=0.0204)
chr18	59137001	59138000	Selection hotspot	phyloP (p=0.046)
chr18	59138001	59139000	Selection hotspot	phyloP (p=0.0206)
chr18	59139001	59140000	Selection hotspot	phyloP (p=0.0334)
chr18	59140001	59141000	Selection hotspot	phyloP (p=0.0358)
chr18	59157001	59158000	Selection hotspot	phyloP (p=0.0163)
chr18	59166001	59167000	Selection hotspot	phyloP (p=0.0118)
chr18	59170001	59171000	Selection hotspot	phyloP (p=0.0377)
chr18	59174001	59175000	Selection hotspot	phyloP (p=0.0288)
chr18	59195001	59196000	Selection hotspot	phyloP (p=0.0174)
chr18	59203001	59204000	Selection hotspot	phyloP (p=0.0399)
chr18	59217001	59218000	Selection hotspot	phyloP (p=0.0258)
chr18	59221001	59222000	Selection hotspot	phyloP (p=0.0054)
chr18	59222001	59223000	Selection hotspot	phyloP (p=0.0073)
chr18	59263001	59264000	Selection hotspot	phyloP (p=0.0233)
chr18	59354001	59355000	Selection hotspot	phyloP (p=0.0265)
chr18	59475001	59476000	Selection hotspot	phyloP (p=0.0173)
chr18	59482001	59483000	Selection hotspot	phyloP (p=0.0368)
chr18	59483001	59484000	Selection hotspot	phyloP (p=0.0018)
chr2	23065001	23066000	Selection hotspot	phyloP (p=0.0123)
chr18	59749001	59750000	Selection hotspot	phyloP (p=0.0314)
chr18	59774001	59775000	Selection hotspot	phyloP (p=0.0451)
chr18	59780001	59781000	Selection hotspot	phyloP (p=0.0314)
chr18	59814001	59815000	Selection hotspot	phyloP (p=0.0387)
chr18	59824001	59825000	Selection hotspot	phyloP (p=0.0165)
chr18	59828001	59829000	Selection hotspot	phyloP (p=0.0244)
chr18	59854001	59855000	Selection hotspot	phyloP (p=0.034)
chr18	59855001	59856000	Selection hotspot	phyloP (p=0.0268)
chr18	59878001	59879000	Selection hotspot	phyloP (p=0.0403)
chr18	59886001	59887000	Selection hotspot	phyloP (p=0.0166)
chr18	59888001	59889000	Selection hotspot	phyloP (p=0.001)
chr18	59894001	59895000	Selection hotspot	phyloP (p=0.0144)
chr18	59899001	59900000	Selection hotspot	phyloP (p=0.0129)
chr18	59900001	59901000	Selection hotspot	phyloP (p=0.0425)
chr18	59922001	59923000	Selection hotspot	phyloP (p=0.0294)
chr18	59925001	59926000	Selection hotspot	phyloP (p=0.0068)
chr18	59928001	59929000	Selection hotspot	phyloP (p=0.0281)
chr18	59931001	59932000	Selection hotspot	phyloP (p=0.016)
chr18	59932001	59933000	Selection hotspot	phyloP (p=0.0471)
chr2	23103001	23104000	Selection hotspot	phyloP (p=0.01)
chr18	59941001	59942000	Selection hotspot	phyloP (p=0.0348)
chr18	59942001	59943000	Selection hotspot	phyloP (p=0.0328)
chr18	59946001	59947000	Selection hotspot	phyloP (p=0.0389)
chr18	59947001	59948000	Selection hotspot	phyloP (p=0.0016)
chr18	59949001	59950000	Selection hotspot	phyloP (p=0.017)
chr18	59954001	59955000	Selection hotspot	phyloP (p=0.03)
chr2	23105001	23106000	Selection hotspot	phyloP (p=0.0367)
chr18	59958001	59959000	Selection hotspot	phyloP (p=0.0452)
chr18	59972001	59973000	Selection hotspot	phyloP (p=0.0123)
chr18	59973001	59974000	Selection hotspot	phyloP (p=0.0091)
chr18	59974001	59975000	Selection hotspot	phyloP (p=0.0425)
chr18	60083001	60084000	Selection hotspot	phyloP (p=0.0117)
chr18	60109001	60110000	Selection hotspot	phyloP (p=0.0015)
chr18	60110001	60111000	Selection hotspot	phyloP (p=0.0018)
chr2	23124001	23125000	Selection hotspot	phyloP (p=0.0125)
chr2	23125001	23126000	Selection hotspot	phyloP (p=0.0258)
chr18	60191001	60192000	Selection hotspot	phyloP (p=0.0113)
chr18	60237001	60238000	Selection hotspot	phyloP (p=0.0396)
chr18	60241001	60242000	Selection hotspot	phyloP (p=0.0097)
chr18	60242001	60243000	Selection hotspot	phyloP (p=0.0023)
chr18	60243001	60244000	Selection hotspot	phyloP (p=0.0316)
chr18	60244001	60245000	Selection hotspot	phyloP (p=0.0143)
chr18	60245001	60246000	Selection hotspot	phyloP (p=0.004)
chr2	23135001	23136000	Selection hotspot	phyloP (p=0.0303)
chr18	60383001	60384000	Selection hotspot	phyloP (p=0.0295)
chr18	60418001	60419000	Selection hotspot	phyloP (p=0.0347)
chr18	60497001	60498000	Selection hotspot	phyloP (p=0.0204)
chr18	60506001	60507000	Selection hotspot	phyloP (p=0.0421)
chr18	60527001	60528000	Selection hotspot	phyloP (p=0.0444)
chr2	23165001	23166000	Selection hotspot	phyloP (p=0.0411)
chr18	60563001	60564000	Selection hotspot	phyloP (p=0.0319)
chr18	60570001	60571000	Selection hotspot	phyloP (p=0.0384)
chr18	60609001	60610000	Selection hotspot	phyloP (p=0.0399)
chr18	60612001	60613000	Selection hotspot	phyloP (p=0.0327)
chr18	60625001	60626000	Selection hotspot	phyloP (p=0.0461)
chr18	60630001	60631000	Selection hotspot	phyloP (p=0.0472)
chr18	60639001	60640000	Selection hotspot	phyloP (p=0.0295)
chr18	60642001	60643000	Selection hotspot	phyloP (p=0.0332)
chr18	60645001	60646000	Selection hotspot	phyloP (p=0.0051)
chr18	60646001	60647000	Selection hotspot	phyloP (p=0.0013)
chr18	60647001	60648000	Selection hotspot	phyloP (p=0.0092)
chr18	60774001	60775000	Selection hotspot	phyloP (p=0.0424)
chr18	60793001	60794000	Selection hotspot	phyloP (p=0.0339)
chr18	60794001	60795000	Selection hotspot	phyloP (p=0.0358)
chr18	60795001	60796000	Selection hotspot	phyloP (p=0.0128)
chr18	60905001	60906000	Selection hotspot	phyloP (p=0.0096)
chr18	60970001	60971000	Selection hotspot	phyloP (p=0.0405)
chr18	60974001	60975000	Selection hotspot	phyloP (p=0.031)
chr18	60985001	60986000	Selection hotspot	phyloP (p=0.005)
chr18	60986001	60987000	Selection hotspot	phyloP (p=0.0165)
chr18	61018001	61019000	Selection hotspot	phyloP (p=0.0345)
chr18	61022001	61023000	Selection hotspot	phyloP (p=0.0353)
chr2	23214001	23215000	Selection hotspot	phyloP (p=0.0259)
chr18	61060001	61061000	Selection hotspot	phyloP (p=0.036)
chr18	61064001	61065000	Selection hotspot	phyloP (p=0.0172)
chr18	61067001	61068000	Selection hotspot	phyloP (p=0.0051)
chr18	61082001	61083000	Selection hotspot	phyloP (p=0.0162)
chr18	61083001	61084000	Selection hotspot	phyloP (p=0.006)
chr2	23218001	23219000	Selection hotspot	phyloP (p=0.0196)
chr18	61164001	61165000	Selection hotspot	phyloP (p=0.0248)
chr18	61170001	61171000	Selection hotspot	phyloP (p=0.0179)
chr2	23242001	23243000	Selection hotspot	phyloP (p=0.0347)
chr2	23249001	23250000	Selection hotspot	phyloP (p=0.0475)
chr18	61471001	61472000	Selection hotspot	phyloP (p=0.0449)
chr18	61570001	61571000	Selection hotspot	phyloP (p=0.0221)
chr18	61602001	61603000	Selection hotspot	phyloP (p=0.0362)
chr18	61715001	61716000	Selection hotspot	phyloP (p=0.015)
chr2	23281001	23282000	Selection hotspot	phyloP (p=0.0344)
chr18	61739001	61740000	Selection hotspot	phyloP (p=0.046)
chr18	61754001	61755000	Selection hotspot	phyloP (p=0.0226)
chr18	61779001	61780000	Selection hotspot	phyloP (p=0.0375)
chr2	23289001	23290000	Selection hotspot	phyloP (p=0.0092)
chr2	23292001	23293000	Selection hotspot	phyloP (p=0.049)
chr18	61869001	61870000	Selection hotspot	phyloP (p=0.0441)
chr18	61877001	61878000	Selection hotspot	phyloP (p=0.0498)
chr18	61886001	61887000	Selection hotspot	phyloP (p=0.0238)
chr18	61901001	61902000	Selection hotspot	phyloP (p=0.0219)
chr18	62000001	62001000	Selection hotspot	phyloP (p=0.0216)
chr2	23316001	23317000	Selection hotspot	phyloP (p=0.0195)
chr18	62104001	62105000	Selection hotspot	phyloP (p=0.0437)
chr18	62112001	62113000	Selection hotspot	phyloP (p=0.0256)
chr2	23326001	23327000	Selection hotspot	phyloP (p=0.0494)
chr2	23329001	23330000	Selection hotspot	phyloP (p=0.044)
chr2	23330001	23331000	Selection hotspot	phyloP (p=0.0162)
chr2	23331001	23332000	Selection hotspot	phyloP (p=0.0345)
chr18	62222001	62223000	Selection hotspot	phyloP (p=0.0459)
chr2	23344001	23345000	Selection hotspot	phyloP (p=0.0476)
chr18	62346001	62347000	Selection hotspot	phyloP (p=0.0254)
chr18	62386001	62387000	Selection hotspot	phyloP (p=0.0456)
chr2	23358001	23359000	Selection hotspot	phyloP (p=0.0424)
chr2	23359001	23360000	Selection hotspot	phyloP (p=0.0332)
chr2	23362001	23363000	Selection hotspot	phyloP (p=0.0319)
chr18	62587001	62588000	Selection hotspot	phyloP (p=0.0167)
chr18	62606001	62607000	Selection hotspot	phyloP (p=0.0489)
chr18	62716001	62717000	Selection hotspot	phyloP (p=0.049)
chr18	62955001	62956000	Selection hotspot	phyloP (p=0.0209)
chr18	62996001	62997000	Selection hotspot	phyloP (p=0.0199)
chr2	23412001	23413000	Selection hotspot	phyloP (p=0.0229)
chr18	63154001	63155000	Selection hotspot	phyloP (p=0.0146)
chr18	63404001	63405000	Selection hotspot	phyloP (p=0.038)
chr18	63430001	63431000	Selection hotspot	phyloP (p=0.0341)
chr18	63476001	63477000	Selection hotspot	phyloP (p=0.023)
chr18	63477001	63478000	Selection hotspot	phyloP (p=0.0279)
chr18	63489001	63490000	Selection hotspot	phyloP (p=0.0424)
chr18	63511001	63512000	Selection hotspot	phyloP (p=0.036)
chr18	63526001	63527000	Selection hotspot	phyloP (p=0.0376)
chr18	63547001	63548000	Selection hotspot	phyloP (p=0.0051)
chr18	63548001	63549000	Selection hotspot	phyloP (p=0.0083)
chr18	63549001	63550000	Selection hotspot	phyloP (p=0.0242)
chr2	23466001	23467000	Selection hotspot	phyloP (p=0.0334)
chr18	63631001	63632000	Selection hotspot	phyloP (p=0.0415)
chr18	63805001	63806000	Selection hotspot	phyloP (p=0.0356)
chr18	63874001	63875000	Selection hotspot	phyloP (p=0.0188)
chr18	63975001	63976000	Selection hotspot	phyloP (p=0.0477)
chr2	23514001	23515000	Selection hotspot	phyloP (p=0.0455)
chr2	23516001	23517000	Selection hotspot	phyloP (p=0.0178)
chr18	64172001	64173000	Selection hotspot	phyloP (p=0.0228)
chr2	23528001	23529000	Selection hotspot	phyloP (p=0.0345)
chr18	64235001	64236000	Selection hotspot	phyloP (p=0.0499)
chr18	64350001	64351000	Selection hotspot	phyloP (p=0.0487)
chr2	23546001	23547000	Selection hotspot	phyloP (p=0.0273)
chr18	64448001	64449000	Selection hotspot	phyloP (p=0.012)
chr18	64515001	64516000	Selection hotspot	phyloP (p=0.0445)
chr18	64530001	64531000	Selection hotspot	phyloP (p=0.0271)
chr2	23567001	23568000	Selection hotspot	phyloP (p=0.0113)
chr18	64678001	64679000	Selection hotspot	phyloP (p=0.0277)
chr18	64679001	64680000	Selection hotspot	phyloP (p=0.0239)
chr18	64811001	64812000	Selection hotspot	phyloP (p=0.0313)
chr2	23608001	23609000	Selection hotspot	phyloP (p=0.0312)
chr2	23610001	23611000	Selection hotspot	phyloP (p=0.0282)
chr2	23611001	23612000	Selection hotspot	phyloP (p=0.0326)
chr2	23621001	23622000	Selection hotspot	phyloP (p=0.0313)
chr18	65177001	65178000	Selection hotspot	phyloP (p=0.0461)
chr18	65178001	65179000	Selection hotspot	phyloP (p=0.001)
chr18	65179001	65180000	Selection hotspot	phyloP (p=6e-04)
chr18	65180001	65181000	Selection hotspot	phyloP (p=1e-04)
chr18	65181001	65182000	Selection hotspot	phyloP (p=0.001)
chr2	23650001	23651000	Selection hotspot	phyloP (p=0.0425)
chr18	65456001	65457000	Selection hotspot	phyloP (p=0.0484)
chr18	65498001	65499000	Selection hotspot	phyloP (p=0.0156)
chr2	23689001	23690000	Selection hotspot	phyloP (p=0.0467)
chr2	23697001	23698000	Selection hotspot	phyloP (p=0.0373)
chr18	65888001	65889000	Selection hotspot	phyloP (p=0.0454)
chr18	65941001	65942000	Selection hotspot	phyloP (p=0.0416)
chr18	65945001	65946000	Selection hotspot	phyloP (p=0.0375)
chr18	66008001	66009000	Selection hotspot	phyloP (p=0.0317)
chr2	23716001	23717000	Selection hotspot	phyloP (p=0.0106)
chr18	66123001	66124000	Selection hotspot	phyloP (p=0.0165)
chr2	23732001	23733000	Selection hotspot	phyloP (p=0.0452)
chr2	23736001	23737000	Selection hotspot	phyloP (p=0.0461)
chr18	66284001	66285000	Selection hotspot	phyloP (p=0.0383)
chr18	66344001	66345000	Selection hotspot	phyloP (p=0.0254)
chr2	23753001	23754000	Selection hotspot	phyloP (p=0.0177)
chr18	66465001	66466000	Selection hotspot	phyloP (p=0.0442)
chr18	66504001	66505000	Selection hotspot	phyloP (p=0.034)
chr2	23785001	23786000	Selection hotspot	phyloP (p=0.0393)
chr1	25500001	25501000	Selection hotspot	phyloP (p=0.0443)
chr2	23817001	23818000	Selection hotspot	phyloP (p=0.0135)
chr1	25501001	25502000	Selection hotspot	phyloP (p=0.0295)
chr18	67231001	67232000	Selection hotspot	phyloP (p=0.043)
chr18	67266001	67267000	Selection hotspot	phyloP (p=0.0382)
chr18	67365001	67366000	Selection hotspot	phyloP (p=0.0182)
chr18	67406001	67407000	Selection hotspot	phyloP (p=0.0341)
chr2	23854001	23855000	Selection hotspot	phyloP (p=0.0309)
chr2	23865001	23866000	Selection hotspot	phyloP (p=0.0055)
chr2	23868001	23869000	Selection hotspot	phyloP (p=0.0126)
chr18	67759001	67760000	Selection hotspot	phyloP (p=0.0339)
chr2	23886001	23887000	Selection hotspot	phyloP (p=0.0054)
chr18	67776001	67777000	Selection hotspot	phyloP (p=0.0447)
chr18	67817001	67818000	Selection hotspot	phyloP (p=0.0304)
chr18	67860001	67861000	Selection hotspot	phyloP (p=0.048)
chr2	23907001	23908000	Selection hotspot	phyloP (p=0.0019)
chr2	23908001	23909000	Selection hotspot	phyloP (p=0.0175)
chr18	67992001	67993000	Selection hotspot	phyloP (p=9e-04)
chr18	67993001	67994000	Selection hotspot	phyloP (p=3e-04)
chr18	67997001	67998000	Selection hotspot	phyloP (p=0.0186)
chr2	23913001	23914000	Selection hotspot	phyloP (p=0.0161)
chr2	23914001	23915000	Selection hotspot	phyloP (p=0.0091)
chr2	23916001	23917000	Selection hotspot	phyloP (p=0.0224)
chr2	23918001	23919000	Selection hotspot	phyloP (p=0.005)
chr2	23919001	23920000	Selection hotspot	phyloP (p=0.0233)
chr18	68097001	68098000	Selection hotspot	phyloP (p=0.0074)
chr18	68098001	68099000	Selection hotspot	phyloP (p=0.0223)
chr2	23921001	23922000	Selection hotspot	phyloP (p=0.0279)
chr2	23926001	23927000	Selection hotspot	phyloP (p=0.007)
chr2	23929001	23930000	Selection hotspot	phyloP (p=0.0087)
chr2	23930001	23931000	Selection hotspot	phyloP (p=0.0231)
chr2	23931001	23932000	Selection hotspot	phyloP (p=0.0118)
chr18	68249001	68250000	Selection hotspot	phyloP (p=0.0408)
chr18	68399001	68400000	Selection hotspot	phyloP (p=0.0434)
chr18	68551001	68552000	Selection hotspot	phyloP (p=0.0311)
chr2	23971001	23972000	Selection hotspot	phyloP (p=0.0062)
chr2	23972001	23973000	Selection hotspot	phyloP (p=0.0025)
chr2	23973001	23974000	Selection hotspot	phyloP (p=0.0049)
chr2	23974001	23975000	Selection hotspot	phyloP (p=0.0028)
chr2	23977001	23978000	Selection hotspot	phyloP (p=0.0195)
chr2	23980001	23981000	Selection hotspot	phyloP (p=0.0068)
chr18	68727001	68728000	Selection hotspot	phyloP (p=0.05)
chr18	68746001	68747000	Selection hotspot	phyloP (p=0.0385)
chr2	23985001	23986000	Selection hotspot	phyloP (p=0.0273)
chr2	23988001	23989000	Selection hotspot	phyloP (p=0.0348)
chr18	68832001	68833000	Selection hotspot	phyloP (p=0.0422)
chr18	68833001	68834000	Selection hotspot	phyloP (p=0.0379)
chr18	68893001	68894000	Selection hotspot	phyloP (p=0.0019)
chr2	24005001	24006000	Selection hotspot	phyloP (p=0.0229)
chr18	68969001	68970000	Selection hotspot	phyloP (p=0.0386)
chr2	24008001	24009000	Selection hotspot	phyloP (p=0.005)
chr2	24011001	24012000	Selection hotspot	phyloP (p=0.041)
chr18	69100001	69101000	Selection hotspot	phyloP (p=0.045)
chr2	24021001	24022000	Selection hotspot	phyloP (p=0.0229)
chr2	24024001	24025000	Selection hotspot	phyloP (p=0.027)
chr2	24033001	24034000	Selection hotspot	phyloP (p=0.0228)
chr18	69332001	69333000	Selection hotspot	phyloP (p=0.0144)
chr2	24046001	24047000	Selection hotspot	phyloP (p=0.0104)
chr2	24050001	24051000	Selection hotspot	phyloP (p=0.01)
chr2	24051001	24052000	Selection hotspot	phyloP (p=0.0336)
chr2	24056001	24057000	Selection hotspot	phyloP (p=0.0196)
chr18	69512001	69513000	Selection hotspot	phyloP (p=0.0468)
chr18	69569001	69570000	Selection hotspot	phyloP (p=0.0166)
chr18	69663001	69664000	Selection hotspot	phyloP (p=0.0444)
chr2	24080001	24081000	Selection hotspot	phyloP (p=0.0419)
chr2	24086001	24087000	Selection hotspot	phyloP (p=0.0232)
chr2	24087001	24088000	Selection hotspot	phyloP (p=0.0355)
chr2	24090001	24091000	Selection hotspot	phyloP (p=0.0377)
chr18	69853001	69854000	Selection hotspot	phyloP (p=0.0169)
chr2	24095001	24096000	Selection hotspot	phyloP (p=0.0047)
chr2	24103001	24104000	Selection hotspot	phyloP (p=0.0362)
chr2	24107001	24108000	Selection hotspot	phyloP (p=0.0457)
chr2	24110001	24111000	Selection hotspot	phyloP (p=0.0291)
chr18	70078001	70079000	Selection hotspot	phyloP (p=0.0066)
chr2	24118001	24119000	Selection hotspot	phyloP (p=0.0452)
chr18	70089001	70090000	Selection hotspot	phyloP (p=0.0309)
chr2	24123001	24124000	Selection hotspot	phyloP (p=0.015)
chr18	70163001	70164000	Selection hotspot	phyloP (p=0.0141)
chr18	70204001	70205000	Selection hotspot	phyloP (p=0.0449)
chr18	70205001	70206000	Selection hotspot	phyloP (p=0.0046)
chr18	70209001	70210000	Selection hotspot	phyloP (p=0.0205)
chr18	70285001	70286000	Selection hotspot	phyloP (p=0.0235)
chr18	70286001	70287000	Selection hotspot	phyloP (p=0.0348)
chr2	24149001	24150000	Selection hotspot	phyloP (p=0.0246)
chr18	70414001	70415000	Selection hotspot	phyloP (p=0.0129)
chr18	70415001	70416000	Selection hotspot	phyloP (p=0.0152)
chr18	70416001	70417000	Selection hotspot	phyloP (p=0.0194)
chr18	70417001	70418000	Selection hotspot	phyloP (p=0.0015)
chr18	70461001	70462000	Selection hotspot	phyloP (p=0.0187)
chr18	70526001	70527000	Selection hotspot	phyloP (p=0.0144)
chr18	70532001	70533000	Selection hotspot	phyloP (p=0.0209)
chr18	71378001	71379000	Selection hotspot	phyloP (p=0.0462)
chr2	24261001	24262000	Selection hotspot	phyloP (p=0.002)
chr2	24262001	24263000	Selection hotspot	phyloP (p=0.018)
chr2	24286001	24287000	Selection hotspot	phyloP (p=0.0188)
chr2	24290001	24291000	Selection hotspot	phyloP (p=0.0384)
chr2	24291001	24292000	Selection hotspot	phyloP (p=0.0332)
chr18	71825001	71826000	Selection hotspot	phyloP (p=0.0233)
chr1	2706001	2707000	Selection hotspot	phyloP (p=0.0082)
chr2	24302001	24303000	Selection hotspot	phyloP (p=0.0438)
chr2	24303001	24304000	Selection hotspot	phyloP (p=0.0407)
chr1	25549001	25550000	Selection hotspot	phyloP (p=0.0229)
chr2	24305001	24306000	Selection hotspot	phyloP (p=0.0373)
chr18	72009001	72010000	Selection hotspot	phyloP (p=0.0485)
chr18	72057001	72058000	Selection hotspot	phyloP (p=0.0175)
chr18	72114001	72115000	Selection hotspot	phyloP (p=0.0157)
chr18	72178001	72179000	Selection hotspot	phyloP (p=0.0439)
chr18	72344001	72345000	Selection hotspot	phyloP (p=0.0401)
chr18	72345001	72346000	Selection hotspot	phyloP (p=0.0043)
chr18	72346001	72347000	Selection hotspot	phyloP (p=0.0206)
chr18	72347001	72348000	Selection hotspot	phyloP (p=0.0018)
chr18	72348001	72349000	Selection hotspot	phyloP (p=0.0058)
chr18	72349001	72350000	Selection hotspot	phyloP (p=0.0017)
chr18	72351001	72352000	Selection hotspot	phyloP (p=0.0091)
chr18	72352001	72353000	Selection hotspot	phyloP (p=0.0307)
chr18	72353001	72354000	Selection hotspot	phyloP (p=0.0024)
chr18	72355001	72356000	Selection hotspot	phyloP (p=0.0278)
chr18	72357001	72358000	Selection hotspot	phyloP (p=0.0033)
chr18	72358001	72359000	Selection hotspot	phyloP (p=0.0198)
chr18	72362001	72363000	Selection hotspot	phyloP (p=0.0187)
chr18	72363001	72364000	Selection hotspot	phyloP (p=1e-04)
chr18	72366001	72367000	Selection hotspot	phyloP (p=0.0422)
chr18	72368001	72369000	Selection hotspot	phyloP (p=0.032)
chr18	72371001	72372000	Selection hotspot	phyloP (p=0.0029)
chr18	72372001	72373000	Selection hotspot	phyloP (p=5e-04)
chr18	72373001	72374000	Selection hotspot	phyloP (p=0.0232)
chr18	72374001	72375000	Selection hotspot	phyloP (p=0.004)
chr18	72395001	72396000	Selection hotspot	phyloP (p=0.0042)
chr18	72399001	72400000	Selection hotspot	phyloP (p=0.0345)
chr18	72409001	72410000	Selection hotspot	phyloP (p=0.0226)
chr18	72420001	72421000	Selection hotspot	phyloP (p=0.0076)
chr18	72421001	72422000	Selection hotspot	phyloP (p=0.0161)
chr18	72426001	72427000	Selection hotspot	phyloP (p=0.0116)
chr18	72445001	72446000	Selection hotspot	phyloP (p=0.0219)
chr18	72447001	72448000	Selection hotspot	phyloP (p=0.0021)
chr18	72448001	72449000	Selection hotspot	phyloP (p=0.0223)
chr18	72449001	72450000	Selection hotspot	phyloP (p=0.0119)
chr18	72460001	72461000	Selection hotspot	phyloP (p=0.0266)
chr18	72492001	72493000	Selection hotspot	phyloP (p=0.0077)
chr18	72496001	72497000	Selection hotspot	phyloP (p=0.0123)
chr18	72508001	72509000	Selection hotspot	phyloP (p=0.0015)
chr18	72509001	72510000	Selection hotspot	phyloP (p=3e-04)
chr18	72511001	72512000	Selection hotspot	phyloP (p=0.021)
chr18	72516001	72517000	Selection hotspot	phyloP (p=0.005)
chr18	72563001	72564000	Selection hotspot	phyloP (p=0.0065)
chr18	72568001	72569000	Selection hotspot	phyloP (p=5e-04)
chr18	72573001	72574000	Selection hotspot	phyloP (p=0.0155)
chr18	72587001	72588000	Selection hotspot	phyloP (p=0.0085)
chr18	72588001	72589000	Selection hotspot	phyloP (p=0.0217)
chr18	72589001	72590000	Selection hotspot	phyloP (p=0.0239)
chr18	72590001	72591000	Selection hotspot	phyloP (p=0.004)
chr18	72592001	72593000	Selection hotspot	phyloP (p=0.0013)
chr18	72595001	72596000	Selection hotspot	phyloP (p=0.0247)
chr18	72601001	72602000	Selection hotspot	phyloP (p=0.0422)
chr18	72609001	72610000	Selection hotspot	phyloP (p=0.048)
chr18	72614001	72615000	Selection hotspot	phyloP (p=0.0025)
chr18	72632001	72633000	Selection hotspot	phyloP (p=0.0384)
chr18	72637001	72638000	Selection hotspot	phyloP (p=0.0468)
chr18	72650001	72651000	Selection hotspot	phyloP (p=0.0246)
chr18	72656001	72657000	Selection hotspot	phyloP (p=0.0205)
chr18	72687001	72688000	Selection hotspot	phyloP (p=0.032)
chr18	72688001	72689000	Selection hotspot	phyloP (p=0.0397)
chr18	72708001	72709000	Selection hotspot	phyloP (p=0.0089)
chr18	72709001	72710000	Selection hotspot	phyloP (p=0.0273)
chr18	72717001	72718000	Selection hotspot	phyloP (p=0.0125)
chr18	72727001	72728000	Selection hotspot	phyloP (p=0.0083)
chr18	72736001	72737000	Selection hotspot	phyloP (p=0.0066)
chr18	72737001	72738000	Selection hotspot	phyloP (p=0.002)
chr18	72743001	72744000	Selection hotspot	phyloP (p=0.0117)
chr18	72745001	72746000	Selection hotspot	phyloP (p=0.0057)
chr18	72746001	72747000	Selection hotspot	phyloP (p=0.0344)
chr18	72747001	72748000	Selection hotspot	phyloP (p=0.0264)
chr18	72748001	72749000	Selection hotspot	phyloP (p=0.003)
chr18	72749001	72750000	Selection hotspot	phyloP (p=0.0026)
chr18	72750001	72751000	Selection hotspot	phyloP (p=0.0093)
chr18	72751001	72752000	Selection hotspot	phyloP (p=0.0056)
chr18	72769001	72770000	Selection hotspot	phyloP (p=0.0016)
chr18	72770001	72771000	Selection hotspot	phyloP (p=0.0195)
chr18	72775001	72776000	Selection hotspot	phyloP (p=0.0028)
chr18	72778001	72779000	Selection hotspot	phyloP (p=0.0211)
chr18	72780001	72781000	Selection hotspot	phyloP (p=0.0228)
chr18	72822001	72823000	Selection hotspot	phyloP (p=0.0096)
chr18	72849001	72850000	Selection hotspot	phyloP (p=0.0436)
chr18	72872001	72873000	Selection hotspot	phyloP (p=0.0113)
chr18	72880001	72881000	Selection hotspot	phyloP (p=0.003)
chr18	72881001	72882000	Selection hotspot	phyloP (p=0.0378)
chr18	72910001	72911000	Selection hotspot	phyloP (p=0.022)
chr18	72911001	72912000	Selection hotspot	phyloP (p=0.005)
chr18	72913001	72914000	Selection hotspot	phyloP (p=0.0022)
chr18	72914001	72915000	Selection hotspot	phyloP (p=0.012)
chr18	72920001	72921000	Selection hotspot	phyloP (p=0.0116)
chr18	72921001	72922000	Selection hotspot	phyloP (p=0.0368)
chr18	72922001	72923000	Selection hotspot	phyloP (p=0.0056)
chr18	72923001	72924000	Selection hotspot	phyloP (p=0.0129)
chr18	72924001	72925000	Selection hotspot	phyloP (p=0.0057)
chr18	72925001	72926000	Selection hotspot	phyloP (p=0.0035)
chr18	72926001	72927000	Selection hotspot	phyloP (p=8e-04)
chr18	72927001	72928000	Selection hotspot	phyloP (p=0.0415)
chr18	72928001	72929000	Selection hotspot	phyloP (p=0.0197)
chr18	72930001	72931000	Selection hotspot	phyloP (p=0.0018)
chr18	72931001	72932000	Selection hotspot	phyloP (p=0.0207)
chr18	72932001	72933000	Selection hotspot	phyloP (p=0.0419)
chr18	72933001	72934000	Selection hotspot	phyloP (p=0.0263)
chr18	72935001	72936000	Selection hotspot	phyloP (p=0.0086)
chr18	72936001	72937000	Selection hotspot	phyloP (p=0.0081)
chr18	72938001	72939000	Selection hotspot	phyloP (p=0.0028)
chr18	72939001	72940000	Selection hotspot	phyloP (p=0.0066)
chr18	72942001	72943000	Selection hotspot	phyloP (p=0.0105)
chr18	72977001	72978000	Selection hotspot	phyloP (p=0.0216)
chr18	72980001	72981000	Selection hotspot	phyloP (p=8e-04)
chr18	72983001	72984000	Selection hotspot	phyloP (p=0.0311)
chr18	72997001	72998000	Selection hotspot	phyloP (p=0.0059)
chr18	72998001	72999000	Selection hotspot	phyloP (p=1e-04)
chr18	72999001	73000000	Selection hotspot	phyloP (p=5e-04)
chr18	73000001	73001000	Selection hotspot	phyloP (p=3e-04)
chr18	73001001	73002000	Selection hotspot	phyloP (p=6e-04)
chr18	73009001	73010000	Selection hotspot	phyloP (p=0.0073)
chr18	73043001	73044000	Selection hotspot	phyloP (p=0.0189)
chr18	73062001	73063000	Selection hotspot	phyloP (p=0.0035)
chr18	73075001	73076000	Selection hotspot	phyloP (p=0.0012)
chr18	73090001	73091000	Selection hotspot	phyloP (p=0.0258)
chr18	73098001	73099000	Selection hotspot	phyloP (p=0.0381)
chr18	73122001	73123000	Selection hotspot	phyloP (p=0.014)
chr18	73144001	73145000	Selection hotspot	phyloP (p=0.0147)
chr18	73175001	73176000	Selection hotspot	phyloP (p=0.0088)
chr18	73183001	73184000	Selection hotspot	phyloP (p=0.0153)
chr18	73191001	73192000	Selection hotspot	phyloP (p=0.0217)
chr2	24426001	24427000	Selection hotspot	phyloP (p=0.0208)
chr18	73220001	73221000	Selection hotspot	phyloP (p=0.0475)
chr2	24427001	24428000	Selection hotspot	phyloP (p=0.0437)
chr18	73240001	73241000	Selection hotspot	phyloP (p=0.0143)
chr18	73275001	73276000	Selection hotspot	phyloP (p=0.0431)
chr2	24432001	24433000	Selection hotspot	phyloP (p=0.0177)
chr18	73299001	73300000	Selection hotspot	phyloP (p=0.0359)
chr18	73324001	73325000	Selection hotspot	phyloP (p=0.0136)
chr18	73333001	73334000	Selection hotspot	phyloP (p=0.0376)
chr18	73364001	73365000	Selection hotspot	phyloP (p=0.0197)
chr18	73365001	73366000	Selection hotspot	phyloP (p=0.0231)
chr18	73367001	73368000	Selection hotspot	phyloP (p=0.0024)
chr18	73369001	73370000	Selection hotspot	phyloP (p=0.0377)
chr18	73370001	73371000	Selection hotspot	phyloP (p=0.0188)
chr18	73455001	73456000	Selection hotspot	phyloP (p=0.0407)
chr18	73496001	73497000	Selection hotspot	phyloP (p=0.0126)
chr18	73521001	73522000	Selection hotspot	phyloP (p=0.0065)
chr18	73522001	73523000	Selection hotspot	phyloP (p=0.0395)
chr18	73530001	73531000	Selection hotspot	phyloP (p=0.038)
chr18	73570001	73571000	Selection hotspot	phyloP (p=0.012)
chr2	24463001	24464000	Selection hotspot	phyloP (p=0.0418)
chr2	24464001	24465000	Selection hotspot	phyloP (p=0.0165)
chr2	24465001	24466000	Selection hotspot	phyloP (p=0.0452)
chr18	73623001	73624000	Selection hotspot	phyloP (p=0.0284)
chr2	24469001	24470000	Selection hotspot	phyloP (p=0.0126)
chr2	24471001	24472000	Selection hotspot	phyloP (p=0.039)
chr18	73689001	73690000	Selection hotspot	phyloP (p=0.0417)
chr18	73690001	73691000	Selection hotspot	phyloP (p=0.0229)
chr2	24475001	24476000	Selection hotspot	phyloP (p=0.0349)
chr18	73751001	73752000	Selection hotspot	phyloP (p=0.0328)
chr2	24480001	24481000	Selection hotspot	phyloP (p=0.0298)
chr2	24484001	24485000	Selection hotspot	phyloP (p=0.0194)
chr18	73814001	73815000	Selection hotspot	phyloP (p=0.0334)
chr18	73848001	73849000	Selection hotspot	phyloP (p=0.0154)
chr18	73857001	73858000	Selection hotspot	phyloP (p=0.0098)
chr18	73925001	73926000	Selection hotspot	phyloP (p=0.007)
chr18	73931001	73932000	Selection hotspot	phyloP (p=0.0084)
chr2	24498001	24499000	Selection hotspot	phyloP (p=0.0484)
chr18	73946001	73947000	Selection hotspot	phyloP (p=0.0436)
chr18	73975001	73976000	Selection hotspot	phyloP (p=0.0261)
chr18	74026001	74027000	Selection hotspot	phyloP (p=0.0222)
chr2	24507001	24508000	Selection hotspot	phyloP (p=0.0215)
chr18	74072001	74073000	Selection hotspot	phyloP (p=0.0218)
chr18	74073001	74074000	Selection hotspot	phyloP (p=0.0124)
chr18	74083001	74084000	Selection hotspot	phyloP (p=0.0278)
chr18	74091001	74092000	Selection hotspot	phyloP (p=0.0112)
chr1	25570001	25571000	Selection hotspot	phyloP (p=0.0369)
chr18	74153001	74154000	Selection hotspot	phyloP (p=0.0139)
chr18	74154001	74155000	Selection hotspot	phyloP (p=0.0019)
chr2	24522001	24523000	Selection hotspot	phyloP (p=0.0404)
chr2	24524001	24525000	Selection hotspot	phyloP (p=0.0276)
chr18	74205001	74206000	Selection hotspot	phyloP (p=0.0104)
chr18	74206001	74207000	Selection hotspot	phyloP (p=0.0315)
chr18	74207001	74208000	Selection hotspot	phyloP (p=0.0428)
chr2	24531001	24532000	Selection hotspot	phyloP (p=0.0339)
chr2	24533001	24534000	Selection hotspot	phyloP (p=0.0196)
chr2	24535001	24536000	Selection hotspot	phyloP (p=0.0289)
chr18	74463001	74464000	Selection hotspot	phyloP (p=0.0464)
chr2	24553001	24554000	Selection hotspot	phyloP (p=0.0496)
chr2	24557001	24558000	Selection hotspot	phyloP (p=0.0035)
chr18	74546001	74547000	Selection hotspot	phyloP (p=0.0084)
chr18	74563001	74564000	Selection hotspot	phyloP (p=0.0277)
chr18	74587001	74588000	Selection hotspot	phyloP (p=0.0397)
chr18	74597001	74598000	Selection hotspot	phyloP (p=0.0148)
chr18	74598001	74599000	Selection hotspot	phyloP (p=0.0167)
chr18	74607001	74608000	Selection hotspot	phyloP (p=0.0104)
chr18	74611001	74612000	Selection hotspot	phyloP (p=0.0456)
chr18	74617001	74618000	Selection hotspot	phyloP (p=0.0221)
chr18	74631001	74632000	Selection hotspot	phyloP (p=0.0279)
chr18	74637001	74638000	Selection hotspot	phyloP (p=0.0294)
chr18	74639001	74640000	Selection hotspot	phyloP (p=0.0092)
chr18	74672001	74673000	Selection hotspot	phyloP (p=0.0467)
chr18	74681001	74682000	Selection hotspot	phyloP (p=0.0224)
chr18	74729001	74730000	Selection hotspot	phyloP (p=0.0231)
chr18	74962001	74963000	Selection hotspot	phyloP (p=0.0101)
chr18	74980001	74981000	Selection hotspot	phyloP (p=0.0238)
chr18	75433001	75434000	Selection hotspot	phyloP (p=0.0323)
chr18	75467001	75468000	Selection hotspot	phyloP (p=0.0226)
chr18	75496001	75497000	Selection hotspot	phyloP (p=0.0121)
chr18	75497001	75498000	Selection hotspot	phyloP (p=0.0011)
chr2	24658001	24659000	Selection hotspot	phyloP (p=0.0268)
chr18	75544001	75545000	Selection hotspot	phyloP (p=0.0056)
chr18	75545001	75546000	Selection hotspot	phyloP (p=0.001)
chr18	75551001	75552000	Selection hotspot	phyloP (p=0.0339)
chr18	75570001	75571000	Selection hotspot	phyloP (p=0.0023)
chr18	75651001	75652000	Selection hotspot	phyloP (p=0.0074)
chr18	75671001	75672000	Selection hotspot	phyloP (p=0.0089)
chr18	75688001	75689000	Selection hotspot	phyloP (p=0.0317)
chr18	75697001	75698000	Selection hotspot	phyloP (p=0.0048)
chr18	75698001	75699000	Selection hotspot	phyloP (p=0.0294)
chr18	75717001	75718000	Selection hotspot	phyloP (p=0.018)
chr18	75719001	75720000	Selection hotspot	phyloP (p=0.0067)
chr18	75720001	75721000	Selection hotspot	phyloP (p=0.0108)
chr2	24677001	24678000	Selection hotspot	phyloP (p=0.0262)
chr18	75794001	75795000	Selection hotspot	phyloP (p=0.0014)
chr18	75806001	75807000	Selection hotspot	phyloP (p=6e-04)
chr18	75807001	75808000	Selection hotspot	phyloP (p=0.0095)
chr2	24682001	24683000	Selection hotspot	phyloP (p=0.0136)
chr18	75831001	75832000	Selection hotspot	phyloP (p=0.0389)
chr18	75832001	75833000	Selection hotspot	phyloP (p=0.0058)
chr18	75833001	75834000	Selection hotspot	phyloP (p=0.0277)
chr18	75838001	75839000	Selection hotspot	phyloP (p=0.0308)
chr18	75873001	75874000	Selection hotspot	phyloP (p=0.0164)
chr18	75886001	75887000	Selection hotspot	phyloP (p=0.0358)
chr18	75906001	75907000	Selection hotspot	phyloP (p=0.0102)
chr18	75929001	75930000	Selection hotspot	phyloP (p=0.0144)
chr18	75957001	75958000	Selection hotspot	phyloP (p=0.0021)
chr18	76003001	76004000	Selection hotspot	phyloP (p=0.0158)
chr18	76007001	76008000	Selection hotspot	phyloP (p=6e-04)
chr18	76010001	76011000	Selection hotspot	phyloP (p=0.0154)
chr18	76054001	76055000	Selection hotspot	phyloP (p=0.0044)
chr18	76063001	76064000	Selection hotspot	phyloP (p=0.027)
chr18	76064001	76065000	Selection hotspot	phyloP (p=0.0059)
chr18	76071001	76072000	Selection hotspot	phyloP (p=0.0096)
chr18	76123001	76124000	Selection hotspot	phyloP (p=0.0432)
chr18	76124001	76125000	Selection hotspot	phyloP (p=0.0137)
chr18	76135001	76136000	Selection hotspot	phyloP (p=0.0291)
chr2	24714001	24715000	Selection hotspot	phyloP (p=0.0345)
chr18	76152001	76153000	Selection hotspot	phyloP (p=0.013)
chr2	24716001	24717000	Selection hotspot	phyloP (p=0.0241)
chr18	76184001	76185000	Selection hotspot	phyloP (p=0.0015)
chr18	76190001	76191000	Selection hotspot	phyloP (p=0.0031)
chr18	76212001	76213000	Selection hotspot	phyloP (p=0.004)
chr18	76219001	76220000	Selection hotspot	phyloP (p=0.0489)
chr18	76257001	76258000	Selection hotspot	phyloP (p=0.0407)
chr18	76266001	76267000	Selection hotspot	phyloP (p=0.0316)
chr18	76322001	76323000	Selection hotspot	phyloP (p=0.021)
chr18	76371001	76372000	Selection hotspot	phyloP (p=0.0466)
chr18	76439001	76440000	Selection hotspot	phyloP (p=0.0066)
chr18	76461001	76462000	Selection hotspot	phyloP (p=0.0146)
chr18	76462001	76463000	Selection hotspot	phyloP (p=0.0099)
chr18	76482001	76483000	Selection hotspot	phyloP (p=6e-04)
chr18	76518001	76519000	Selection hotspot	phyloP (p=0.0052)
chr18	76528001	76529000	Selection hotspot	phyloP (p=0.0085)
chr18	76566001	76567000	Selection hotspot	phyloP (p=0.0383)
chr18	76628001	76629000	Selection hotspot	phyloP (p=0.0274)
chr18	76695001	76696000	Selection hotspot	phyloP (p=0.012)
chr18	76705001	76706000	Selection hotspot	phyloP (p=0.0027)
chr18	76735001	76736000	Selection hotspot	phyloP (p=0.003)
chr18	76736001	76737000	Selection hotspot	phyloP (p=0.0348)
chr18	76740001	76741000	Selection hotspot	phyloP (p=0.0275)
chr18	76741001	76742000	Selection hotspot	phyloP (p=0.0113)
chr18	76742001	76743000	Selection hotspot	phyloP (p=0.0478)
chr18	76745001	76746000	Selection hotspot	phyloP (p=0.047)
chr18	76746001	76747000	Selection hotspot	phyloP (p=0.014)
chr18	76750001	76751000	Selection hotspot	phyloP (p=0.034)
chr18	76751001	76752000	Selection hotspot	phyloP (p=0.0018)
chr18	76752001	76753000	Selection hotspot	phyloP (p=0.0021)
chr18	76753001	76754000	Selection hotspot	phyloP (p=4e-04)
chr18	76754001	76755000	Selection hotspot	phyloP (p=2e-04)
chr18	76755001	76756000	Selection hotspot	phyloP (p=0.0074)
chr18	76757001	76758000	Selection hotspot	phyloP (p=0.0029)
chr18	76758001	76759000	Selection hotspot	phyloP (p=0.0139)
chr18	76759001	76760000	Selection hotspot	phyloP (p=0.0145)
chr18	76856001	76857000	Selection hotspot	phyloP (p=0.0483)
chr18	76870001	76871000	Selection hotspot	phyloP (p=0.0436)
chr18	76871001	76872000	Selection hotspot	phyloP (p=0.0483)
chr18	76922001	76923000	Selection hotspot	phyloP (p=0.0065)
chr18	76930001	76931000	Selection hotspot	phyloP (p=0.0493)
chr18	76946001	76947000	Selection hotspot	phyloP (p=0.0169)
chr18	77002001	77003000	Selection hotspot	phyloP (p=0.0021)
chr18	77009001	77010000	Selection hotspot	phyloP (p=0.0241)
chr18	77010001	77011000	Selection hotspot	phyloP (p=0.0057)
chr18	77013001	77014000	Selection hotspot	phyloP (p=0.046)
chr18	77043001	77044000	Selection hotspot	phyloP (p=0.0103)
chr18	77074001	77075000	Selection hotspot	phyloP (p=0.0487)
chr18	77105001	77106000	Selection hotspot	phyloP (p=0.0344)
chr18	77170001	77171000	Selection hotspot	phyloP (p=0.0075)
chr18	77171001	77172000	Selection hotspot	phyloP (p=0.0135)
chr18	77208001	77209000	Selection hotspot	phyloP (p=0.031)
chr18	77211001	77212000	Selection hotspot	phyloP (p=0.0272)
chr18	77246001	77247000	Selection hotspot	phyloP (p=0.0026)
chr18	77288001	77289000	Selection hotspot	phyloP (p=0.0318)
chr18	77475001	77476000	Selection hotspot	phyloP (p=0.0123)
chr18	77477001	77478000	Selection hotspot	phyloP (p=0.041)
chr18	77513001	77514000	Selection hotspot	phyloP (p=0.0493)
chr18	77623001	77624000	Selection hotspot	phyloP (p=0.0364)
chr18	77659001	77660000	Selection hotspot	phyloP (p=0.0033)
chr18	77679001	77680000	Selection hotspot	phyloP (p=0.0436)
chr18	77737001	77738000	Selection hotspot	phyloP (p=0.0454)
chr18	77835001	77836000	Selection hotspot	phyloP (p=0.0206)
chr18	77836001	77837000	Selection hotspot	phyloP (p=0.0413)
chr2	24888001	24889000	Selection hotspot	phyloP (p=0.0248)
chr18	77893001	77894000	Selection hotspot	phyloP (p=0.0198)
chr18	77894001	77895000	Selection hotspot	phyloP (p=0.0219)
chr18	77895001	77896000	Selection hotspot	phyloP (p=0.005)
chr18	77896001	77897000	Selection hotspot	phyloP (p=0.0104)
chr18	77918001	77919000	Selection hotspot	phyloP (p=0.0071)
chr18	77960001	77961000	Selection hotspot	phyloP (p=0.0357)
chr2	24896001	24897000	Selection hotspot	phyloP (p=0.0397)
chr2	24905001	24906000	Selection hotspot	phyloP (p=0.0219)
chr19	145001	146000	Selection hotspot	phyloP (p=0.0307)
chr2	24914001	24915000	Selection hotspot	phyloP (p=0.0115)
chr19	193001	194000	Selection hotspot	phyloP (p=0.025)
chr19	194001	195000	Selection hotspot	phyloP (p=0.0477)
chr19	204001	205000	Selection hotspot	phyloP (p=0.0156)
chr2	24920001	24921000	Selection hotspot	phyloP (p=0.0163)
chr19	282001	283000	Selection hotspot	phyloP (p=0.0272)
chr19	287001	288000	Selection hotspot	phyloP (p=0.0286)
chr2	24927001	24928000	Selection hotspot	phyloP (p=0.045)
chr2	24928001	24929000	Selection hotspot	phyloP (p=0.0093)
chr2	24929001	24930000	Selection hotspot	phyloP (p=0.0093)
chr2	24930001	24931000	Selection hotspot	phyloP (p=0.0044)
chr19	407001	408000	Selection hotspot	phyloP (p=0.0032)
chr19	422001	423000	Selection hotspot	phyloP (p=0.0404)
chr19	460001	461000	Selection hotspot	phyloP (p=0.0399)
chr19	507001	508000	Selection hotspot	phyloP (p=0.0362)
chr19	541001	542000	Selection hotspot	phyloP (p=0.0462)
chr2	24951001	24952000	Selection hotspot	phyloP (p=0.0238)
chr2	24952001	24953000	Selection hotspot	phyloP (p=0.021)
chr19	590001	591000	Selection hotspot	phyloP (p=0.0389)
chr19	603001	604000	Selection hotspot	phyloP (p=0.0058)
chr19	613001	614000	Selection hotspot	phyloP (p=0.005)
chr19	619001	620000	Selection hotspot	phyloP (p=0.0304)
chr19	621001	622000	Selection hotspot	phyloP (p=0.0036)
chr19	648001	649000	Selection hotspot	phyloP (p=0.0123)
chr19	651001	652000	Selection hotspot	phyloP (p=0.0359)
chr19	677001	678000	Selection hotspot	phyloP (p=0.0394)
chr19	681001	682000	Selection hotspot	phyloP (p=0.0487)
chr19	690001	691000	Selection hotspot	phyloP (p=0.0051)
chr2	24964001	24965000	Selection hotspot	phyloP (p=0.0139)
chr19	746001	747000	Selection hotspot	phyloP (p=0.0152)
chr19	804001	805000	Selection hotspot	phyloP (p=0.0028)
chr19	805001	806000	Selection hotspot	phyloP (p=0.0148)
chr19	807001	808000	Selection hotspot	phyloP (p=0.0077)
chr19	808001	809000	Selection hotspot	phyloP (p=0.007)
chr19	810001	811000	Selection hotspot	phyloP (p=0.0118)
chr19	812001	813000	Selection hotspot	phyloP (p=0.0369)
chr19	813001	814000	Selection hotspot	phyloP (p=0.0065)
chr19	814001	815000	Selection hotspot	phyloP (p=0.0161)
chr19	815001	816000	Selection hotspot	phyloP (p=0.0103)
chr2	24980001	24981000	Selection hotspot	phyloP (p=0.0314)
chr19	871001	872000	Selection hotspot	phyloP (p=0.0276)
chr19	875001	876000	Selection hotspot	phyloP (p=0.0421)
chr19	886001	887000	Selection hotspot	phyloP (p=0.0386)
chr2	24990001	24991000	Selection hotspot	phyloP (p=0.0178)
chr2	24991001	24992000	Selection hotspot	phyloP (p=0.0021)
chr19	964001	965000	Selection hotspot	phyloP (p=0.0246)
chr19	966001	967000	Selection hotspot	phyloP (p=0.0482)
chr2	24992001	24993000	Selection hotspot	phyloP (p=0.0097)
chr19	972001	973000	Selection hotspot	phyloP (p=0.0455)
chr19	975001	976000	Selection hotspot	phyloP (p=0.0467)
chr2	24993001	24994000	Selection hotspot	phyloP (p=0.0194)
chr19	990001	991000	Selection hotspot	phyloP (p=0.0486)
chr19	1004001	1005000	Selection hotspot	phyloP (p=0.0315)
chr19	1005001	1006000	Selection hotspot	phyloP (p=0.0024)
chr19	1007001	1008000	Selection hotspot	phyloP (p=0.0443)
chr19	1008001	1009000	Selection hotspot	phyloP (p=0.0306)
chr19	1010001	1011000	Selection hotspot	phyloP (p=0.0486)
chr19	1011001	1012000	Selection hotspot	phyloP (p=0.0034)
chr19	1032001	1033000	Selection hotspot	phyloP (p=0.0322)
chr19	1036001	1037000	Selection hotspot	phyloP (p=0.022)
chr19	1037001	1038000	Selection hotspot	phyloP (p=0.046)
chr19	1041001	1042000	Selection hotspot	phyloP (p=0.0383)
chr19	1046001	1047000	Selection hotspot	phyloP (p=0.0252)
chr19	1047001	1048000	Selection hotspot	phyloP (p=0.0249)
chr19	1051001	1052000	Selection hotspot	phyloP (p=0.0177)
chr19	1057001	1058000	Selection hotspot	phyloP (p=0.0327)
chr19	1058001	1059000	Selection hotspot	phyloP (p=0.0203)
chr19	1073001	1074000	Selection hotspot	phyloP (p=0.0418)
chr19	1074001	1075000	Selection hotspot	phyloP (p=0.0388)
chr19	1079001	1080000	Selection hotspot	phyloP (p=0.0413)
chr19	1080001	1081000	Selection hotspot	phyloP (p=0.0464)
chr19	1081001	1082000	Selection hotspot	phyloP (p=0.014)
chr19	1105001	1106000	Selection hotspot	phyloP (p=0.0219)
chr19	1108001	1109000	Selection hotspot	phyloP (p=0.0298)
chr19	1109001	1110000	Selection hotspot	phyloP (p=0.0494)
chr19	1112001	1113000	Selection hotspot	phyloP (p=0.0062)
chr19	1119001	1120000	Selection hotspot	phyloP (p=0.0151)
chr19	1122001	1123000	Selection hotspot	phyloP (p=0.0041)
chr1	25620001	25621000	Selection hotspot	phyloP (p=0.0256)
chr19	1203001	1204000	Selection hotspot	phyloP (p=0.0047)
chr19	1207001	1208000	Selection hotspot	phyloP (p=0.0227)
chr19	1220001	1221000	Selection hotspot	phyloP (p=0.0178)
chr19	1229001	1230000	Selection hotspot	phyloP (p=0.0233)
chr19	1234001	1235000	Selection hotspot	phyloP (p=0.0463)
chr19	1235001	1236000	Selection hotspot	phyloP (p=0.0224)
chr19	1250001	1251000	Selection hotspot	phyloP (p=0.0413)
chr19	1251001	1252000	Selection hotspot	phyloP (p=0.0372)
chr19	1254001	1255000	Selection hotspot	phyloP (p=0.0449)
chr19	1255001	1256000	Selection hotspot	phyloP (p=0.0323)
chr19	1257001	1258000	Selection hotspot	phyloP (p=0.0162)
chr19	1271001	1272000	Selection hotspot	phyloP (p=0.0147)
chr19	1272001	1273000	Selection hotspot	phyloP (p=0.0107)
chr19	1273001	1274000	Selection hotspot	phyloP (p=0.0083)
chr19	1307001	1308000	Selection hotspot	phyloP (p=0.0196)
chr19	1399001	1400000	Selection hotspot	phyloP (p=0.0212)
chr19	1418001	1419000	Selection hotspot	phyloP (p=0.0241)
chr19	1423001	1424000	Selection hotspot	phyloP (p=0.0152)
chr19	1425001	1426000	Selection hotspot	phyloP (p=0.0042)
chr19	1428001	1429000	Selection hotspot	phyloP (p=0.0047)
chr19	1435001	1436000	Selection hotspot	phyloP (p=0.0095)
chr19	1440001	1441000	Selection hotspot	phyloP (p=0.009)
chr19	1453001	1454000	Selection hotspot	phyloP (p=0.022)
chr19	1465001	1466000	Selection hotspot	phyloP (p=0.003)
chr19	1466001	1467000	Selection hotspot	phyloP (p=0.005)
chr19	1467001	1468000	Selection hotspot	phyloP (p=0.0085)
chr19	1468001	1469000	Selection hotspot	phyloP (p=0.0236)
chr19	1469001	1470000	Selection hotspot	phyloP (p=0.0101)
chr2	25042001	25043000	Selection hotspot	phyloP (p=0.0101)
chr19	1487001	1488000	Selection hotspot	phyloP (p=0.0385)
chr19	1495001	1496000	Selection hotspot	phyloP (p=0.0473)
chr19	1506001	1507000	Selection hotspot	phyloP (p=0.0288)
chr2	25046001	25047000	Selection hotspot	phyloP (p=0.035)
chr2	25047001	25048000	Selection hotspot	phyloP (p=0.0449)
chr2	25050001	25051000	Selection hotspot	phyloP (p=0.0402)
chr19	1554001	1555000	Selection hotspot	phyloP (p=0.0486)
chr19	1555001	1556000	Selection hotspot	phyloP (p=0.0179)
chr19	1556001	1557000	Selection hotspot	phyloP (p=0.0029)
chr19	1581001	1582000	Selection hotspot	phyloP (p=0.0353)
chr19	1592001	1593000	Selection hotspot	phyloP (p=0.0355)
chr19	1611001	1612000	Selection hotspot	phyloP (p=0.03)
chr19	1612001	1613000	Selection hotspot	phyloP (p=0.0158)
chr19	1615001	1616000	Selection hotspot	phyloP (p=0.0193)
chr2	25057001	25058000	Selection hotspot	phyloP (p=0.0224)
chr2	25064001	25065000	Selection hotspot	phyloP (p=0.034)
chr19	1754001	1755000	Selection hotspot	phyloP (p=0.0026)
chr19	1775001	1776000	Selection hotspot	phyloP (p=0.0129)
chr19	1779001	1780000	Selection hotspot	phyloP (p=0.0137)
chr19	1789001	1790000	Selection hotspot	phyloP (p=0.0443)
chr19	1800001	1801000	Selection hotspot	phyloP (p=0.0481)
chr19	1816001	1817000	Selection hotspot	phyloP (p=0.0062)
chr19	1827001	1828000	Selection hotspot	phyloP (p=0.0472)
chr19	1828001	1829000	Selection hotspot	phyloP (p=0.0188)
chr19	1877001	1878000	Selection hotspot	phyloP (p=0.0051)
chr19	1881001	1882000	Selection hotspot	phyloP (p=0.0295)
chr19	1912001	1913000	Selection hotspot	phyloP (p=0.0068)
chr19	1918001	1919000	Selection hotspot	phyloP (p=0.041)
chr19	1969001	1970000	Selection hotspot	phyloP (p=0.0307)
chr19	1978001	1979000	Selection hotspot	phyloP (p=0.009)
chr19	1979001	1980000	Selection hotspot	phyloP (p=0.0039)
chr19	1986001	1987000	Selection hotspot	phyloP (p=0.0116)
chr19	1987001	1988000	Selection hotspot	phyloP (p=0.0273)
chr19	1990001	1991000	Selection hotspot	phyloP (p=0.0146)
chr19	2039001	2040000	Selection hotspot	phyloP (p=0.0454)
chr19	2041001	2042000	Selection hotspot	phyloP (p=0.0202)
chr19	2042001	2043000	Selection hotspot	phyloP (p=0.0255)
chr19	2046001	2047000	Selection hotspot	phyloP (p=0.0376)
chr19	2076001	2077000	Selection hotspot	phyloP (p=0.0453)
chr19	2078001	2079000	Selection hotspot	phyloP (p=0.0057)
chr19	2110001	2111000	Selection hotspot	phyloP (p=0.0269)
chr19	2118001	2119000	Selection hotspot	phyloP (p=0.0386)
chr19	2121001	2122000	Selection hotspot	phyloP (p=0.005)
chr19	2129001	2130000	Selection hotspot	phyloP (p=0.0271)
chr19	2137001	2138000	Selection hotspot	phyloP (p=0.0327)
chr19	2151001	2152000	Selection hotspot	phyloP (p=0.0411)
chr19	2191001	2192000	Selection hotspot	phyloP (p=0.0173)
chr19	2210001	2211000	Selection hotspot	phyloP (p=0.034)
chr19	2213001	2214000	Selection hotspot	phyloP (p=0.033)
chr19	2216001	2217000	Selection hotspot	phyloP (p=0.0183)
chr19	2222001	2223000	Selection hotspot	phyloP (p=0.0263)
chr19	2226001	2227000	Selection hotspot	phyloP (p=0.0163)
chr19	2227001	2228000	Selection hotspot	phyloP (p=0.0343)
chr19	2251001	2252000	Selection hotspot	phyloP (p=0.0354)
chr19	2271001	2272000	Selection hotspot	phyloP (p=0.0299)
chr19	2290001	2291000	Selection hotspot	phyloP (p=3e-04)
chr19	2291001	2292000	Selection hotspot	phyloP (p=0.0017)
chr19	2425001	2426000	Selection hotspot	phyloP (p=0.0229)
chr19	2434001	2435000	Selection hotspot	phyloP (p=0.0175)
chr2	25141001	25142000	Selection hotspot	phyloP (p=0.0031)
chr19	2477001	2478000	Selection hotspot	phyloP (p=0.0157)
chr19	2538001	2539000	Selection hotspot	phyloP (p=0.024)
chr19	2717001	2718000	Selection hotspot	phyloP (p=0.001)
chr19	2733001	2734000	Selection hotspot	phyloP (p=0.0128)
chr19	2737001	2738000	Selection hotspot	phyloP (p=0.0482)
chr2	25174001	25175000	Selection hotspot	phyloP (p=0.0449)
chr19	2807001	2808000	Selection hotspot	phyloP (p=0.0164)
chr19	2810001	2811000	Selection hotspot	phyloP (p=0.0317)
chr2	25179001	25180000	Selection hotspot	phyloP (p=0.0376)
chr2	25180001	25181000	Selection hotspot	phyloP (p=0.0244)
chr19	2989001	2990000	Selection hotspot	phyloP (p=0.0437)
chr19	3002001	3003000	Selection hotspot	phyloP (p=0.0456)
chr19	3005001	3006000	Selection hotspot	phyloP (p=0.0043)
chr19	3006001	3007000	Selection hotspot	phyloP (p=0.0317)
chr19	3053001	3054000	Selection hotspot	phyloP (p=0.0303)
chr19	3121001	3122000	Selection hotspot	phyloP (p=0.035)
chr19	3179001	3180000	Selection hotspot	phyloP (p=0.0028)
chr19	3204001	3205000	Selection hotspot	phyloP (p=0.0221)
chr19	3206001	3207000	Selection hotspot	phyloP (p=0.0445)
chr19	3224001	3225000	Selection hotspot	phyloP (p=0.0453)
chr19	3282001	3283000	Selection hotspot	phyloP (p=0.0411)
chr19	3290001	3291000	Selection hotspot	phyloP (p=0.0273)
chr19	3293001	3294000	Selection hotspot	phyloP (p=0.0417)
chr19	3381001	3382000	Selection hotspot	phyloP (p=0.0079)
chr19	3382001	3383000	Selection hotspot	phyloP (p=0.0302)
chr19	3496001	3497000	Selection hotspot	phyloP (p=0.0387)
chr19	3527001	3528000	Selection hotspot	phyloP (p=0.0296)
chr19	3532001	3533000	Selection hotspot	phyloP (p=0.0117)
chr19	3547001	3548000	Selection hotspot	phyloP (p=0.0405)
chr19	3568001	3569000	Selection hotspot	phyloP (p=0.0446)
chr19	3585001	3586000	Selection hotspot	phyloP (p=0.0406)
chr19	3586001	3587000	Selection hotspot	phyloP (p=0.0093)
chr19	3600001	3601000	Selection hotspot	phyloP (p=0.0084)
chr19	3612001	3613000	Selection hotspot	phyloP (p=0.0067)
chr19	3613001	3614000	Selection hotspot	phyloP (p=0.0475)
chr19	3620001	3621000	Selection hotspot	phyloP (p=0.0441)
chr19	3623001	3624000	Selection hotspot	phyloP (p=0.0214)
chr19	3653001	3654000	Selection hotspot	phyloP (p=0.0129)
chr19	3661001	3662000	Selection hotspot	phyloP (p=0.0359)
chr19	3746001	3747000	Selection hotspot	phyloP (p=0.0285)
chr19	3751001	3752000	Selection hotspot	phyloP (p=0.0321)
chr19	3752001	3753000	Selection hotspot	phyloP (p=0.0168)
chr19	3778001	3779000	Selection hotspot	phyloP (p=0.0389)
chr19	3779001	3780000	Selection hotspot	phyloP (p=0.0081)
chr19	3783001	3784000	Selection hotspot	phyloP (p=0.0433)
chr19	3905001	3906000	Selection hotspot	phyloP (p=0.031)
chr19	3959001	3960000	Selection hotspot	phyloP (p=0.0147)
chr19	3964001	3965000	Selection hotspot	phyloP (p=0.0059)
chr19	3976001	3977000	Selection hotspot	phyloP (p=0.0292)
chr19	3977001	3978000	Selection hotspot	phyloP (p=0.0058)
chr19	3979001	3980000	Selection hotspot	phyloP (p=0.0125)
chr19	3980001	3981000	Selection hotspot	phyloP (p=0.0079)
chr19	3982001	3983000	Selection hotspot	phyloP (p=0.0065)
chr19	4013001	4014000	Selection hotspot	phyloP (p=0.0447)
chr19	4028001	4029000	Selection hotspot	phyloP (p=0.0196)
chr19	4033001	4034000	Selection hotspot	phyloP (p=0.0452)
chr19	4037001	4038000	Selection hotspot	phyloP (p=0.0204)
chr19	4043001	4044000	Selection hotspot	phyloP (p=0.0378)
chr19	4045001	4046000	Selection hotspot	phyloP (p=0.0494)
chr19	4046001	4047000	Selection hotspot	phyloP (p=0.0336)
chr19	4047001	4048000	Selection hotspot	phyloP (p=0.0424)
chr19	4048001	4049000	Selection hotspot	phyloP (p=0.024)
chr19	4054001	4055000	Selection hotspot	phyloP (p=0.0019)
chr19	4055001	4056000	Selection hotspot	phyloP (p=0.0321)
chr2	25302001	25303000	Selection hotspot	phyloP (p=0.0293)
chr2	25303001	25304000	Selection hotspot	phyloP (p=0.0071)
chr2	25304001	25305000	Selection hotspot	phyloP (p=0.017)
chr19	4099001	4100000	Selection hotspot	phyloP (p=0.0422)
chr19	4101001	4102000	Selection hotspot	phyloP (p=0.047)
chr19	4117001	4118000	Selection hotspot	phyloP (p=0.0401)
chr19	4179001	4180000	Selection hotspot	phyloP (p=0.0468)
chr19	4207001	4208000	Selection hotspot	phyloP (p=0.021)
chr19	4280001	4281000	Selection hotspot	phyloP (p=0.05)
chr2	25326001	25327000	Selection hotspot	phyloP (p=0.0342)
chr19	4318001	4319000	Selection hotspot	phyloP (p=0.0183)
chr19	4323001	4324000	Selection hotspot	phyloP (p=0.0061)
chr19	4345001	4346000	Selection hotspot	phyloP (p=0.0233)
chr19	4354001	4355000	Selection hotspot	phyloP (p=0.0357)
chr19	4357001	4358000	Selection hotspot	phyloP (p=0.0417)
chr19	4363001	4364000	Selection hotspot	phyloP (p=0.0359)
chr19	4433001	4434000	Selection hotspot	phyloP (p=0.0178)
chr19	4446001	4447000	Selection hotspot	phyloP (p=0.0086)
chr19	4475001	4476000	Selection hotspot	phyloP (p=0.0312)
chr19	4494001	4495000	Selection hotspot	phyloP (p=0.0436)
chr19	4544001	4545000	Selection hotspot	phyloP (p=0.0223)
chr19	4550001	4551000	Selection hotspot	phyloP (p=0.0468)
chr19	4552001	4553000	Selection hotspot	phyloP (p=0.0457)
chr2	25351001	25352000	Selection hotspot	phyloP (p=0.0465)
chr2	25354001	25355000	Selection hotspot	phyloP (p=0.0162)
chr19	4622001	4623000	Selection hotspot	phyloP (p=0.0386)
chr2	25358001	25359000	Selection hotspot	phyloP (p=0.045)
chr19	4652001	4653000	Selection hotspot	phyloP (p=0.013)
chr19	4683001	4684000	Selection hotspot	phyloP (p=0.0209)
chr19	4702001	4703000	Selection hotspot	phyloP (p=0.033)
chr19	4704001	4705000	Selection hotspot	phyloP (p=0.0411)
chr19	4792001	4793000	Selection hotspot	phyloP (p=7e-04)
chr19	4793001	4794000	Selection hotspot	phyloP (p=6e-04)
chr2	25384001	25385000	Selection hotspot	phyloP (p=0.0197)
chr19	4941001	4942000	Selection hotspot	phyloP (p=0.028)
chr19	4944001	4945000	Selection hotspot	phyloP (p=0.0257)
chr19	4950001	4951000	Selection hotspot	phyloP (p=0.0141)
chr19	5047001	5048000	Selection hotspot	phyloP (p=0.0454)
chr19	5144001	5145000	Selection hotspot	phyloP (p=0.0125)
chr19	5206001	5207000	Selection hotspot	phyloP (p=0.0479)
chr19	5210001	5211000	Selection hotspot	phyloP (p=0.0404)
chr19	5212001	5213000	Selection hotspot	phyloP (p=0.0059)
chr19	5214001	5215000	Selection hotspot	phyloP (p=0.0147)
chr19	5215001	5216000	Selection hotspot	phyloP (p=0.0222)
chr19	5222001	5223000	Selection hotspot	phyloP (p=0.0084)
chr19	5223001	5224000	Selection hotspot	phyloP (p=0.033)
chr19	5229001	5230000	Selection hotspot	phyloP (p=0.0197)
chr19	5231001	5232000	Selection hotspot	phyloP (p=0.0085)
chr19	5237001	5238000	Selection hotspot	phyloP (p=0.0476)
chr19	5244001	5245000	Selection hotspot	phyloP (p=0.0037)
chr19	5245001	5246000	Selection hotspot	phyloP (p=0.0254)
chr19	5246001	5247000	Selection hotspot	phyloP (p=0.0049)
chr19	5250001	5251000	Selection hotspot	phyloP (p=0.0276)
chr19	5255001	5256000	Selection hotspot	phyloP (p=0.015)
chr19	5256001	5257000	Selection hotspot	phyloP (p=0.0132)
chr19	5265001	5266000	Selection hotspot	phyloP (p=0.0251)
chr19	5277001	5278000	Selection hotspot	phyloP (p=0.0286)
chr19	5529001	5530000	Selection hotspot	phyloP (p=0.0475)
chr2	25450001	25451000	Selection hotspot	phyloP (p=0.0331)
chr2	25451001	25452000	Selection hotspot	phyloP (p=0.0036)
chr2	25454001	25455000	Selection hotspot	phyloP (p=0.0244)
chr2	25455001	25456000	Selection hotspot	phyloP (p=0.0063)
chr19	5604001	5605000	Selection hotspot	phyloP (p=0.0335)
chr2	25456001	25457000	Selection hotspot	phyloP (p=0.0072)
chr19	5611001	5612000	Selection hotspot	phyloP (p=0.0015)
chr2	25457001	25458000	Selection hotspot	phyloP (p=0.0354)
chr19	5641001	5642000	Selection hotspot	phyloP (p=0.048)
chr19	5648001	5649000	Selection hotspot	phyloP (p=0.0046)
chr19	5649001	5650000	Selection hotspot	phyloP (p=0.0015)
chr19	5653001	5654000	Selection hotspot	phyloP (p=0.0404)
chr19	5661001	5662000	Selection hotspot	phyloP (p=0.0389)
chr2	25463001	25464000	Selection hotspot	phyloP (p=0.0096)
chr19	5691001	5692000	Selection hotspot	phyloP (p=0.0445)
chr19	5693001	5694000	Selection hotspot	phyloP (p=0.0182)
chr19	5694001	5695000	Selection hotspot	phyloP (p=0.0331)
chr19	5696001	5697000	Selection hotspot	phyloP (p=0.0181)
chr19	5699001	5700000	Selection hotspot	phyloP (p=0.029)
chr19	5705001	5706000	Selection hotspot	phyloP (p=0.0299)
chr2	25467001	25468000	Selection hotspot	phyloP (p=0.0195)
chr2	25469001	25470000	Selection hotspot	phyloP (p=0.0089)
chr2	25470001	25471000	Selection hotspot	phyloP (p=0.013)
chr19	5785001	5786000	Selection hotspot	phyloP (p=0.0107)
chr19	5787001	5788000	Selection hotspot	phyloP (p=0.0322)
chr2	25475001	25476000	Selection hotspot	phyloP (p=0.0449)
chr2	25480001	25481000	Selection hotspot	phyloP (p=0.0489)
chr19	5917001	5918000	Selection hotspot	phyloP (p=0.0105)
chr19	5997001	5998000	Selection hotspot	phyloP (p=0.0424)
chr19	6001001	6002000	Selection hotspot	phyloP (p=0.0377)
chr19	6016001	6017000	Selection hotspot	phyloP (p=0.033)
chr2	25497001	25498000	Selection hotspot	phyloP (p=0.0491)
chr19	6040001	6041000	Selection hotspot	phyloP (p=0.0305)
chr19	6066001	6067000	Selection hotspot	phyloP (p=0.017)
chr19	6073001	6074000	Selection hotspot	phyloP (p=0.0362)
chr2	25505001	25506000	Selection hotspot	phyloP (p=0.0439)
chr19	6187001	6188000	Selection hotspot	phyloP (p=0.0263)
chr19	6213001	6214000	Selection hotspot	phyloP (p=0.0196)
chr19	6222001	6223000	Selection hotspot	phyloP (p=0.0045)
chr19	6364001	6365000	Selection hotspot	phyloP (p=0.0333)
chr19	6374001	6375000	Selection hotspot	phyloP (p=0.0265)
chr19	6380001	6381000	Selection hotspot	phyloP (p=0.0154)
chr19	6381001	6382000	Selection hotspot	phyloP (p=0.0111)
chr19	6413001	6414000	Selection hotspot	phyloP (p=0.016)
chr19	6414001	6415000	Selection hotspot	phyloP (p=0.024)
chr19	6415001	6416000	Selection hotspot	phyloP (p=0.0053)
chr19	6416001	6417000	Selection hotspot	phyloP (p=0.0124)
chr19	6418001	6419000	Selection hotspot	phyloP (p=0.0148)
chr19	6424001	6425000	Selection hotspot	phyloP (p=0.0486)
chr19	6427001	6428000	Selection hotspot	phyloP (p=0.031)
chr19	6442001	6443000	Selection hotspot	phyloP (p=0.0463)
chr19	6452001	6453000	Selection hotspot	phyloP (p=0.0371)
chr19	6454001	6455000	Selection hotspot	phyloP (p=0.0067)
chr19	6475001	6476000	Selection hotspot	phyloP (p=0.02)
chr19	6495001	6496000	Selection hotspot	phyloP (p=1e-04)
chr19	6496001	6497000	Selection hotspot	phyloP (p=0.0144)
chr19	6501001	6502000	Selection hotspot	phyloP (p=0.0148)
chr19	6562001	6563000	Selection hotspot	phyloP (p=0.0283)
chr19	6563001	6564000	Selection hotspot	phyloP (p=0.024)
chr19	6593001	6594000	Selection hotspot	phyloP (p=0.0064)
chr19	6697001	6698000	Selection hotspot	phyloP (p=0.0443)
chr19	6731001	6732000	Selection hotspot	phyloP (p=0.0324)
chr19	6732001	6733000	Selection hotspot	phyloP (p=0.0232)
chr19	6733001	6734000	Selection hotspot	phyloP (p=0.0488)
chr19	6739001	6740000	Selection hotspot	phyloP (p=0.0493)
chr19	6741001	6742000	Selection hotspot	phyloP (p=0.0485)
chr19	6743001	6744000	Selection hotspot	phyloP (p=0.0092)
chr19	6744001	6745000	Selection hotspot	phyloP (p=0.0325)
chr19	6746001	6747000	Selection hotspot	phyloP (p=0.0245)
chr19	6750001	6751000	Selection hotspot	phyloP (p=0.036)
chr19	6751001	6752000	Selection hotspot	phyloP (p=0.036)
chr19	6754001	6755000	Selection hotspot	phyloP (p=0.0152)
chr19	6828001	6829000	Selection hotspot	phyloP (p=0.0183)
chr19	6833001	6834000	Selection hotspot	phyloP (p=0.0348)
chr19	7005001	7006000	Selection hotspot	phyloP (p=0.0395)
chr19	7012001	7013000	Selection hotspot	phyloP (p=0.0312)
chr19	7114001	7115000	Selection hotspot	phyloP (p=0.0462)
chr19	7116001	7117000	Selection hotspot	phyloP (p=0.0365)
chr19	7117001	7118000	Selection hotspot	phyloP (p=0.0088)
chr19	7122001	7123000	Selection hotspot	phyloP (p=0.0136)
chr19	7125001	7126000	Selection hotspot	phyloP (p=0.0251)
chr2	25611001	25612000	Selection hotspot	phyloP (p=0.0458)
chr19	7166001	7167000	Selection hotspot	phyloP (p=0.0258)
chr19	7170001	7171000	Selection hotspot	phyloP (p=0.0246)
chr19	7184001	7185000	Selection hotspot	phyloP (p=0.0253)
chr19	7267001	7268000	Selection hotspot	phyloP (p=0.0025)
chr19	7509001	7510000	Selection hotspot	phyloP (p=0.0345)
chr19	7532001	7533000	Selection hotspot	phyloP (p=0.0146)
chr19	7584001	7585000	Selection hotspot	phyloP (p=0.0449)
chr19	7591001	7592000	Selection hotspot	phyloP (p=0.0311)
chr19	7593001	7594000	Selection hotspot	phyloP (p=0.0379)
chr19	7595001	7596000	Selection hotspot	phyloP (p=0.0322)
chr19	7605001	7606000	Selection hotspot	phyloP (p=0.0162)
chr19	7606001	7607000	Selection hotspot	phyloP (p=0.046)
chr19	7607001	7608000	Selection hotspot	phyloP (p=0.0398)
chr19	7614001	7615000	Selection hotspot	phyloP (p=0.0326)
chr19	7615001	7616000	Selection hotspot	phyloP (p=0.0101)
chr19	7619001	7620000	Selection hotspot	phyloP (p=0.0071)
chr19	7620001	7621000	Selection hotspot	phyloP (p=0.0294)
chr19	7621001	7622000	Selection hotspot	phyloP (p=0.0121)
chr19	7623001	7624000	Selection hotspot	phyloP (p=0.0179)
chr19	7671001	7672000	Selection hotspot	phyloP (p=0.0432)
chr19	7672001	7673000	Selection hotspot	phyloP (p=0.0367)
chr19	7675001	7676000	Selection hotspot	phyloP (p=0.044)
chr19	7676001	7677000	Selection hotspot	phyloP (p=0.0239)
chr19	7677001	7678000	Selection hotspot	phyloP (p=0.0104)
chr19	7680001	7681000	Selection hotspot	phyloP (p=0.0288)
chr19	7682001	7683000	Selection hotspot	phyloP (p=0.0061)
chr19	7684001	7685000	Selection hotspot	phyloP (p=0.0346)
chr19	7685001	7686000	Selection hotspot	phyloP (p=0.0077)
chr19	7687001	7688000	Selection hotspot	phyloP (p=0.0101)
chr19	7688001	7689000	Selection hotspot	phyloP (p=0.0242)
chr19	7692001	7693000	Selection hotspot	phyloP (p=0.0135)
chr19	7707001	7708000	Selection hotspot	phyloP (p=0.0251)
chr19	7712001	7713000	Selection hotspot	phyloP (p=0.0314)
chr19	7730001	7731000	Selection hotspot	phyloP (p=0.0319)
chr19	7747001	7748000	Selection hotspot	phyloP (p=0.0032)
chr19	7805001	7806000	Selection hotspot	phyloP (p=0.0275)
chr19	7806001	7807000	Selection hotspot	phyloP (p=0.0145)
chr19	7815001	7816000	Selection hotspot	phyloP (p=0.0108)
chr19	7879001	7880000	Selection hotspot	phyloP (p=0.0378)
chr2	25678001	25679000	Selection hotspot	phyloP (p=0.0496)
chr19	7913001	7914000	Selection hotspot	phyloP (p=0.0371)
chr19	7914001	7915000	Selection hotspot	phyloP (p=0.0218)
chr19	7916001	7917000	Selection hotspot	phyloP (p=0.0272)
chr19	7927001	7928000	Selection hotspot	phyloP (p=0.017)
chr19	7928001	7929000	Selection hotspot	phyloP (p=0.0283)
chr19	7944001	7945000	Selection hotspot	phyloP (p=0.0219)
chr19	7963001	7964000	Selection hotspot	phyloP (p=0.0129)
chr19	7964001	7965000	Selection hotspot	phyloP (p=6e-04)
chr19	7965001	7966000	Selection hotspot	phyloP (p=0.0022)
chr19	7968001	7969000	Selection hotspot	phyloP (p=0.0326)
chr19	7970001	7971000	Selection hotspot	phyloP (p=0.0422)
chr19	7975001	7976000	Selection hotspot	phyloP (p=0.0061)
chr19	7977001	7978000	Selection hotspot	phyloP (p=0.0266)
chr19	7990001	7991000	Selection hotspot	phyloP (p=0.0333)
chr19	8023001	8024000	Selection hotspot	phyloP (p=0.0382)
chr19	8024001	8025000	Selection hotspot	phyloP (p=0.0337)
chr19	8027001	8028000	Selection hotspot	phyloP (p=0.0042)
chr19	8028001	8029000	Selection hotspot	phyloP (p=0.001)
chr19	8032001	8033000	Selection hotspot	phyloP (p=0.0146)
chr19	8038001	8039000	Selection hotspot	phyloP (p=0.0435)
chr19	8056001	8057000	Selection hotspot	phyloP (p=0.0321)
chr19	8152001	8153000	Selection hotspot	phyloP (p=0.0442)
chr19	8160001	8161000	Selection hotspot	phyloP (p=0.0299)
chr19	8174001	8175000	Selection hotspot	phyloP (p=0.0384)
chr19	8176001	8177000	Selection hotspot	phyloP (p=0.0424)
chr19	8188001	8189000	Selection hotspot	phyloP (p=0.0422)
chr19	8196001	8197000	Selection hotspot	phyloP (p=0.0406)
chr19	8206001	8207000	Selection hotspot	phyloP (p=0.0172)
chr19	8239001	8240000	Selection hotspot	phyloP (p=0.0213)
chr19	8386001	8387000	Selection hotspot	phyloP (p=0.0247)
chr19	8389001	8390000	Selection hotspot	phyloP (p=0.0122)
chr19	8400001	8401000	Selection hotspot	phyloP (p=0.0228)
chr19	8411001	8412000	Selection hotspot	phyloP (p=0.042)
chr19	8412001	8413000	Selection hotspot	phyloP (p=0.0318)
chr19	8436001	8437000	Selection hotspot	phyloP (p=0.035)
chr19	8464001	8465000	Selection hotspot	phyloP (p=0.0228)
chr19	8467001	8468000	Selection hotspot	phyloP (p=0.0276)
chr19	8486001	8487000	Selection hotspot	phyloP (p=0.0447)
chr19	8491001	8492000	Selection hotspot	phyloP (p=0.0288)
chr19	8495001	8496000	Selection hotspot	phyloP (p=0.0261)
chr19	8503001	8504000	Selection hotspot	phyloP (p=0.0369)
chr19	8520001	8521000	Selection hotspot	phyloP (p=0.0147)
chr19	8521001	8522000	Selection hotspot	phyloP (p=0.0146)
chr19	8522001	8523000	Selection hotspot	phyloP (p=0.0232)
chr19	8527001	8528000	Selection hotspot	phyloP (p=7e-04)
chr19	8528001	8529000	Selection hotspot	phyloP (p=0.0133)
chr19	8530001	8531000	Selection hotspot	phyloP (p=0.0326)
chr19	8531001	8532000	Selection hotspot	phyloP (p=0.0363)
chr19	8550001	8551000	Selection hotspot	phyloP (p=0.0086)
chr19	8551001	8552000	Selection hotspot	phyloP (p=0.0153)
chr19	8553001	8554000	Selection hotspot	phyloP (p=0.0088)
chr19	8576001	8577000	Selection hotspot	phyloP (p=0.0474)
chr19	8587001	8588000	Selection hotspot	phyloP (p=0.0368)
chr19	8591001	8592000	Selection hotspot	phyloP (p=0.0215)
chr19	8595001	8596000	Selection hotspot	phyloP (p=0.0182)
chr19	8601001	8602000	Selection hotspot	phyloP (p=0.0088)
chr19	8615001	8616000	Selection hotspot	phyloP (p=0.0133)
chr19	8616001	8617000	Selection hotspot	phyloP (p=0.0318)
chr19	8618001	8619000	Selection hotspot	phyloP (p=0.0191)
chr19	8619001	8620000	Selection hotspot	phyloP (p=0.0291)
chr2	25754001	25755000	Selection hotspot	phyloP (p=0.0403)
chr19	8645001	8646000	Selection hotspot	phyloP (p=0.0218)
chr19	8650001	8651000	Selection hotspot	phyloP (p=0.0244)
chr19	8651001	8652000	Selection hotspot	phyloP (p=0.0075)
chr19	8654001	8655000	Selection hotspot	phyloP (p=0.0104)
chr19	8656001	8657000	Selection hotspot	phyloP (p=0.0231)
chr19	8660001	8661000	Selection hotspot	phyloP (p=0.0212)
chr19	8661001	8662000	Selection hotspot	phyloP (p=0.0072)
chr19	8662001	8663000	Selection hotspot	phyloP (p=0.0417)
chr19	8665001	8666000	Selection hotspot	phyloP (p=0.0402)
chr19	8670001	8671000	Selection hotspot	phyloP (p=0.0243)
chr19	8786001	8787000	Selection hotspot	phyloP (p=0.0433)
chr19	8808001	8809000	Selection hotspot	phyloP (p=0.0041)
chr19	8839001	8840000	Selection hotspot	phyloP (p=0.0131)
chr19	8922001	8923000	Selection hotspot	phyloP (p=0.0268)
chr2	25799001	25800000	Selection hotspot	phyloP (p=0.0287)
chr19	9293001	9294000	Selection hotspot	phyloP (p=0.0154)
chr2	25819001	25820000	Selection hotspot	phyloP (p=0.0325)
chr19	9629001	9630000	Selection hotspot	phyloP (p=0.0024)
chr19	9630001	9631000	Selection hotspot	phyloP (p=0.0212)
chr2	25851001	25852000	Selection hotspot	phyloP (p=0.0135)
chr19	9794001	9795000	Selection hotspot	phyloP (p=0.004)
chr19	9885001	9886000	Selection hotspot	phyloP (p=0.0048)
chr19	9939001	9940000	Selection hotspot	phyloP (p=0.0239)
chr19	9949001	9950000	Selection hotspot	phyloP (p=0.0459)
chr19	9964001	9965000	Selection hotspot	phyloP (p=0.0418)
chr19	9965001	9966000	Selection hotspot	phyloP (p=0.0036)
chr19	9968001	9969000	Selection hotspot	phyloP (p=0.0313)
chr19	10024001	10025000	Selection hotspot	phyloP (p=0.0466)
chr19	10071001	10072000	Selection hotspot	phyloP (p=0.028)
chr19	10084001	10085000	Selection hotspot	phyloP (p=0.0458)
chr19	10097001	10098000	Selection hotspot	phyloP (p=0.0331)
chr19	10116001	10117000	Selection hotspot	phyloP (p=0.0285)
chr19	10129001	10130000	Selection hotspot	phyloP (p=0.036)
chr19	10154001	10155000	Selection hotspot	phyloP (p=0.0416)
chr19	10202001	10203000	Selection hotspot	phyloP (p=0.036)
chr19	10203001	10204000	Selection hotspot	phyloP (p=0.0292)
chr19	10204001	10205000	Selection hotspot	phyloP (p=0.009)
chr19	10218001	10219000	Selection hotspot	phyloP (p=0.0182)
chr19	10220001	10221000	Selection hotspot	phyloP (p=0.0367)
chr19	10226001	10227000	Selection hotspot	phyloP (p=0.0334)
chr19	10227001	10228000	Selection hotspot	phyloP (p=0.0367)
chr19	10246001	10247000	Selection hotspot	phyloP (p=0.0163)
chr19	10250001	10251000	Selection hotspot	phyloP (p=0.006)
chr19	10251001	10252000	Selection hotspot	phyloP (p=0.0466)
chr19	10254001	10255000	Selection hotspot	phyloP (p=0.0354)
chr19	10260001	10261000	Selection hotspot	phyloP (p=0.0168)
chr19	10262001	10263000	Selection hotspot	phyloP (p=0.0296)
chr19	10265001	10266000	Selection hotspot	phyloP (p=0.0036)
chr19	10334001	10335000	Selection hotspot	phyloP (p=0.0186)
chr19	10335001	10336000	Selection hotspot	phyloP (p=0.0073)
chr19	10400001	10401000	Selection hotspot	phyloP (p=0.0289)
chr19	10401001	10402000	Selection hotspot	phyloP (p=0.0411)
chr19	10402001	10403000	Selection hotspot	phyloP (p=0.0388)
chr19	10421001	10422000	Selection hotspot	phyloP (p=0.0289)
chr19	10428001	10429000	Selection hotspot	phyloP (p=0.0185)
chr19	10431001	10432000	Selection hotspot	phyloP (p=0.0388)
chr19	10439001	10440000	Selection hotspot	phyloP (p=0.009)
chr19	10463001	10464000	Selection hotspot	phyloP (p=0.0417)
chr19	10468001	10469000	Selection hotspot	phyloP (p=0.0482)
chr19	10505001	10506000	Selection hotspot	phyloP (p=0.0278)
chr19	10506001	10507000	Selection hotspot	phyloP (p=0.0142)
chr19	10531001	10532000	Selection hotspot	phyloP (p=0.012)
chr19	10563001	10564000	Selection hotspot	phyloP (p=0.0355)
chr19	10570001	10571000	Selection hotspot	phyloP (p=0.0255)
chr19	10572001	10573000	Selection hotspot	phyloP (p=0.0122)
chr19	10574001	10575000	Selection hotspot	phyloP (p=0.032)
chr19	10577001	10578000	Selection hotspot	phyloP (p=0.0412)
chr19	10600001	10601000	Selection hotspot	phyloP (p=0.0465)
chr19	10602001	10603000	Selection hotspot	phyloP (p=0.0027)
chr19	10610001	10611000	Selection hotspot	phyloP (p=0.0044)
chr19	10624001	10625000	Selection hotspot	phyloP (p=0.0473)
chr19	10625001	10626000	Selection hotspot	phyloP (p=0.0097)
chr19	10655001	10656000	Selection hotspot	phyloP (p=0.0273)
chr19	10657001	10658000	Selection hotspot	phyloP (p=0.0331)
chr19	10662001	10663000	Selection hotspot	phyloP (p=0.0258)
chr19	10668001	10669000	Selection hotspot	phyloP (p=0.0219)
chr19	10670001	10671000	Selection hotspot	phyloP (p=0.0219)
chr19	10677001	10678000	Selection hotspot	phyloP (p=0.0214)
chr19	10679001	10680000	Selection hotspot	phyloP (p=0.0382)
chr19	10685001	10686000	Selection hotspot	phyloP (p=0.0319)
chr19	10692001	10693000	Selection hotspot	phyloP (p=0.008)
chr19	10694001	10695000	Selection hotspot	phyloP (p=0.0289)
chr19	10742001	10743000	Selection hotspot	phyloP (p=0.0153)
chr19	10745001	10746000	Selection hotspot	phyloP (p=0.0108)
chr19	10747001	10748000	Selection hotspot	phyloP (p=0.0179)
chr19	10748001	10749000	Selection hotspot	phyloP (p=0.0101)
chr2	25960001	25961000	Selection hotspot	phyloP (p=0.0114)
chr19	10753001	10754000	Selection hotspot	phyloP (p=0.0164)
chr2	25961001	25962000	Selection hotspot	phyloP (p=0.0245)
chr19	10781001	10782000	Selection hotspot	phyloP (p=0.0205)
chr19	10788001	10789000	Selection hotspot	phyloP (p=0.0297)
chr19	10789001	10790000	Selection hotspot	phyloP (p=0.0059)
chr19	10790001	10791000	Selection hotspot	phyloP (p=0.0262)
chr19	10791001	10792000	Selection hotspot	phyloP (p=0.0041)
chr2	25964001	25965000	Selection hotspot	phyloP (p=0.0123)
chr19	10793001	10794000	Selection hotspot	phyloP (p=0.0441)
chr19	10794001	10795000	Selection hotspot	phyloP (p=0.0092)
chr19	10795001	10796000	Selection hotspot	phyloP (p=0.0037)
chr19	10798001	10799000	Selection hotspot	phyloP (p=0.0355)
chr19	10800001	10801000	Selection hotspot	phyloP (p=0.0301)
chr2	25965001	25966000	Selection hotspot	phyloP (p=0.0036)
chr19	10812001	10813000	Selection hotspot	phyloP (p=0.0068)
chr2	25966001	25967000	Selection hotspot	phyloP (p=0.0095)
chr2	25967001	25968000	Selection hotspot	phyloP (p=0.0206)
chr19	10823001	10824000	Selection hotspot	phyloP (p=0.0109)
chr19	10828001	10829000	Selection hotspot	phyloP (p=0.0473)
chr19	10883001	10884000	Selection hotspot	phyloP (p=0.0472)
chr19	10886001	10887000	Selection hotspot	phyloP (p=0.0286)
chr19	10893001	10894000	Selection hotspot	phyloP (p=0.0406)
chr19	10906001	10907000	Selection hotspot	phyloP (p=0.0179)
chr19	10935001	10936000	Selection hotspot	phyloP (p=0.0338)
chr19	10939001	10940000	Selection hotspot	phyloP (p=0.0261)
chr19	10943001	10944000	Selection hotspot	phyloP (p=0.0403)
chr19	10945001	10946000	Selection hotspot	phyloP (p=0.0268)
chr19	10952001	10953000	Selection hotspot	phyloP (p=0.0213)
chr2	25982001	25983000	Selection hotspot	phyloP (p=0.0387)
chr19	10982001	10983000	Selection hotspot	phyloP (p=0.0359)
chr19	11019001	11020000	Selection hotspot	phyloP (p=0.0236)
chr19	11024001	11025000	Selection hotspot	phyloP (p=0.0342)
chr19	11027001	11028000	Selection hotspot	phyloP (p=0.0197)
chr19	11030001	11031000	Selection hotspot	phyloP (p=0.0382)
chr19	11031001	11032000	Selection hotspot	phyloP (p=0.0051)
chr19	11032001	11033000	Selection hotspot	phyloP (p=0.0098)
chr19	11034001	11035000	Selection hotspot	phyloP (p=0.0106)
chr19	11039001	11040000	Selection hotspot	phyloP (p=0.0344)
chr19	11040001	11041000	Selection hotspot	phyloP (p=0.0479)
chr2	25994001	25995000	Selection hotspot	phyloP (p=0.0334)
chr19	11097001	11098000	Selection hotspot	phyloP (p=0.0169)
chr19	11098001	11099000	Selection hotspot	phyloP (p=0.0466)
chr19	11101001	11102000	Selection hotspot	phyloP (p=0.0312)
chr1	2723001	2724000	Selection hotspot	phyloP (p=0.0289)
chr19	11105001	11106000	Selection hotspot	phyloP (p=0.0474)
chr19	11132001	11133000	Selection hotspot	phyloP (p=0.0319)
chr19	11144001	11145000	Selection hotspot	phyloP (p=0.0015)
chr19	11145001	11146000	Selection hotspot	phyloP (p=0.037)
chr19	11170001	11171000	Selection hotspot	phyloP (p=0.0306)
chr19	11172001	11173000	Selection hotspot	phyloP (p=0.0422)
chr19	11224001	11225000	Selection hotspot	phyloP (p=0.0447)
chr19	11280001	11281000	Selection hotspot	phyloP (p=0.0313)
chr19	11304001	11305000	Selection hotspot	phyloP (p=0.0066)
chr19	11311001	11312000	Selection hotspot	phyloP (p=0.007)
chr19	11312001	11313000	Selection hotspot	phyloP (p=0.0157)
chr19	11313001	11314000	Selection hotspot	phyloP (p=0.0265)
chr19	11314001	11315000	Selection hotspot	phyloP (p=0.037)
chr19	11319001	11320000	Selection hotspot	phyloP (p=0.0109)
chr19	11322001	11323000	Selection hotspot	phyloP (p=0.0164)
chr2	26017001	26018000	Selection hotspot	phyloP (p=0.0364)
chr19	11326001	11327000	Selection hotspot	phyloP (p=0.0389)
chr19	11327001	11328000	Selection hotspot	phyloP (p=0.0373)
chr19	11332001	11333000	Selection hotspot	phyloP (p=0.0241)
chr19	11333001	11334000	Selection hotspot	phyloP (p=0.0235)
chr19	11347001	11348000	Selection hotspot	phyloP (p=0.0226)
chr19	11348001	11349000	Selection hotspot	phyloP (p=0.0077)
chr19	11352001	11353000	Selection hotspot	phyloP (p=0.0384)
chr19	11354001	11355000	Selection hotspot	phyloP (p=0.0246)
chr19	11356001	11357000	Selection hotspot	phyloP (p=0.0251)
chr19	11363001	11364000	Selection hotspot	phyloP (p=0.0464)
chr2	26022001	26023000	Selection hotspot	phyloP (p=0.0341)
chr2	26029001	26030000	Selection hotspot	phyloP (p=0.0381)
chr19	11446001	11447000	Selection hotspot	phyloP (p=0.0175)
chr19	11447001	11448000	Selection hotspot	phyloP (p=0.0289)
chr19	11470001	11471000	Selection hotspot	phyloP (p=0.0163)
chr2	26032001	26033000	Selection hotspot	phyloP (p=0.0244)
chr19	11475001	11476000	Selection hotspot	phyloP (p=0.0219)
chr2	26033001	26034000	Selection hotspot	phyloP (p=0.0134)
chr19	11537001	11538000	Selection hotspot	phyloP (p=0.045)
chr19	11559001	11560000	Selection hotspot	phyloP (p=0.0292)
chr19	11562001	11563000	Selection hotspot	phyloP (p=0.0121)
chr19	11563001	11564000	Selection hotspot	phyloP (p=0.0129)
chr19	11564001	11565000	Selection hotspot	phyloP (p=0.0413)
chr19	11565001	11566000	Selection hotspot	phyloP (p=0.0031)
chr19	11569001	11570000	Selection hotspot	phyloP (p=0.0155)
chr19	11577001	11578000	Selection hotspot	phyloP (p=0.0093)
chr19	11591001	11592000	Selection hotspot	phyloP (p=0.0402)
chr19	11594001	11595000	Selection hotspot	phyloP (p=0.0295)
chr19	11598001	11599000	Selection hotspot	phyloP (p=0.0239)
chr2	26045001	26046000	Selection hotspot	phyloP (p=0.0129)
chr2	26046001	26047000	Selection hotspot	phyloP (p=0.0304)
chr19	11616001	11617000	Selection hotspot	phyloP (p=0.0171)
chr19	11618001	11619000	Selection hotspot	phyloP (p=0.0417)
chr19	11624001	11625000	Selection hotspot	phyloP (p=0.0197)
chr19	11632001	11633000	Selection hotspot	phyloP (p=0.0426)
chr19	11633001	11634000	Selection hotspot	phyloP (p=0.0195)
chr19	11634001	11635000	Selection hotspot	phyloP (p=0.0119)
chr19	11657001	11658000	Selection hotspot	phyloP (p=0.0325)
chr19	11660001	11661000	Selection hotspot	phyloP (p=0.0065)
chr19	11664001	11665000	Selection hotspot	phyloP (p=0.0464)
chr19	11687001	11688000	Selection hotspot	phyloP (p=0.0073)
chr19	11696001	11697000	Selection hotspot	phyloP (p=0.0251)
chr19	11697001	11698000	Selection hotspot	phyloP (p=0.0263)
chr19	11777001	11778000	Selection hotspot	phyloP (p=0.011)
chr1	25725001	25726000	Selection hotspot	phyloP (p=0.0336)
chr2	26068001	26069000	Selection hotspot	phyloP (p=0.0313)
chr2	26079001	26080000	Selection hotspot	phyloP (p=0.0149)
chr2	26100001	26101000	Selection hotspot	phyloP (p=0.0386)
chr2	26101001	26102000	Selection hotspot	phyloP (p=0.0325)
chr19	12206001	12207000	Selection hotspot	phyloP (p=0.0192)
chr19	12207001	12208000	Selection hotspot	phyloP (p=0.0084)
chr19	12215001	12216000	Selection hotspot	phyloP (p=0.0269)
chr19	12253001	12254000	Selection hotspot	phyloP (p=0.0316)
chr19	12315001	12316000	Selection hotspot	phyloP (p=0.0322)
chr19	12395001	12396000	Selection hotspot	phyloP (p=0.0028)
chr19	12615001	12616000	Selection hotspot	phyloP (p=0.0425)
chr19	12616001	12617000	Selection hotspot	phyloP (p=0.0349)
chr19	12618001	12619000	Selection hotspot	phyloP (p=0.0342)
chr2	26149001	26150000	Selection hotspot	phyloP (p=0.0319)
chr19	12670001	12671000	Selection hotspot	phyloP (p=0.0065)
chr19	12671001	12672000	Selection hotspot	phyloP (p=0.0122)
chr2	26152001	26153000	Selection hotspot	phyloP (p=0.0216)
chr19	12739001	12740000	Selection hotspot	phyloP (p=0.0325)
chr19	12754001	12755000	Selection hotspot	phyloP (p=0.0054)
chr19	12760001	12761000	Selection hotspot	phyloP (p=0.0217)
chr19	12769001	12770000	Selection hotspot	phyloP (p=0.0337)
chr19	12774001	12775000	Selection hotspot	phyloP (p=0.0353)
chr19	12776001	12777000	Selection hotspot	phyloP (p=0.02)
chr19	12779001	12780000	Selection hotspot	phyloP (p=0.0191)
chr19	12780001	12781000	Selection hotspot	phyloP (p=0.0109)
chr19	12781001	12782000	Selection hotspot	phyloP (p=0.0171)
chr19	12783001	12784000	Selection hotspot	phyloP (p=0.0373)
chr19	12786001	12787000	Selection hotspot	phyloP (p=0.0181)
chr19	12790001	12791000	Selection hotspot	phyloP (p=0.011)
chr19	12800001	12801000	Selection hotspot	phyloP (p=0.0154)
chr19	12805001	12806000	Selection hotspot	phyloP (p=0.0429)
chr19	12810001	12811000	Selection hotspot	phyloP (p=0.0407)
chr19	12811001	12812000	Selection hotspot	phyloP (p=0.0271)
chr19	12812001	12813000	Selection hotspot	phyloP (p=0.0054)
chr19	12814001	12815000	Selection hotspot	phyloP (p=0.0202)
chr19	12816001	12817000	Selection hotspot	phyloP (p=0.0063)
chr19	12817001	12818000	Selection hotspot	phyloP (p=0.0037)
chr19	12822001	12823000	Selection hotspot	phyloP (p=0.0283)
chr19	12825001	12826000	Selection hotspot	phyloP (p=0.022)
chr19	12826001	12827000	Selection hotspot	phyloP (p=0.0092)
chr19	12841001	12842000	Selection hotspot	phyloP (p=0.0254)
chr19	12842001	12843000	Selection hotspot	phyloP (p=0.0217)
chr19	12845001	12846000	Selection hotspot	phyloP (p=0.0299)
chr19	12848001	12849000	Selection hotspot	phyloP (p=0.0267)
chr19	12849001	12850000	Selection hotspot	phyloP (p=0.0348)
chr19	12856001	12857000	Selection hotspot	phyloP (p=0.0092)
chr19	12858001	12859000	Selection hotspot	phyloP (p=0.0026)
chr19	12865001	12866000	Selection hotspot	phyloP (p=0.0106)
chr19	12866001	12867000	Selection hotspot	phyloP (p=0.0116)
chr19	12874001	12875000	Selection hotspot	phyloP (p=0.0432)
chr19	12878001	12879000	Selection hotspot	phyloP (p=0.0445)
chr19	12883001	12884000	Selection hotspot	phyloP (p=0.0179)
chr19	12885001	12886000	Selection hotspot	phyloP (p=0.0456)
chr19	12894001	12895000	Selection hotspot	phyloP (p=0.0406)
chr19	12902001	12903000	Selection hotspot	phyloP (p=0.0106)
chr19	12903001	12904000	Selection hotspot	phyloP (p=0.0019)
chr19	12904001	12905000	Selection hotspot	phyloP (p=0.0405)
chr19	12910001	12911000	Selection hotspot	phyloP (p=0.0451)
chr19	12911001	12912000	Selection hotspot	phyloP (p=0.0147)
chr19	12918001	12919000	Selection hotspot	phyloP (p=0.029)
chr19	12949001	12950000	Selection hotspot	phyloP (p=0.0282)
chr19	12951001	12952000	Selection hotspot	phyloP (p=0.0474)
chr19	12958001	12959000	Selection hotspot	phyloP (p=0.006)
chr19	12969001	12970000	Selection hotspot	phyloP (p=0.0091)
chr19	12975001	12976000	Selection hotspot	phyloP (p=0.0132)
chr19	12976001	12977000	Selection hotspot	phyloP (p=0.0053)
chr19	12978001	12979000	Selection hotspot	phyloP (p=0.0223)
chr19	12979001	12980000	Selection hotspot	phyloP (p=0.0238)
chr19	12981001	12982000	Selection hotspot	phyloP (p=0.0036)
chr19	12984001	12985000	Selection hotspot	phyloP (p=0.0041)
chr19	12989001	12990000	Selection hotspot	phyloP (p=0.0408)
chr19	12995001	12996000	Selection hotspot	phyloP (p=0.0447)
chr19	13002001	13003000	Selection hotspot	phyloP (p=0.0279)
chr19	13004001	13005000	Selection hotspot	phyloP (p=0.0298)
chr19	13005001	13006000	Selection hotspot	phyloP (p=0.0026)
chr19	13007001	13008000	Selection hotspot	phyloP (p=0.0145)
chr19	13008001	13009000	Selection hotspot	phyloP (p=0.018)
chr19	13035001	13036000	Selection hotspot	phyloP (p=0.0036)
chr19	13039001	13040000	Selection hotspot	phyloP (p=0.0104)
chr19	13041001	13042000	Selection hotspot	phyloP (p=0.021)
chr19	13049001	13050000	Selection hotspot	phyloP (p=0.0332)
chr19	13050001	13051000	Selection hotspot	phyloP (p=0.0106)
chr19	13051001	13052000	Selection hotspot	phyloP (p=0.0051)
chr19	13054001	13055000	Selection hotspot	phyloP (p=0.0155)
chr19	13059001	13060000	Selection hotspot	phyloP (p=0.0117)
chr19	13063001	13064000	Selection hotspot	phyloP (p=0.0112)
chr19	13065001	13066000	Selection hotspot	phyloP (p=0.0347)
chr19	13086001	13087000	Selection hotspot	phyloP (p=0.0279)
chr19	13106001	13107000	Selection hotspot	phyloP (p=0.0404)
chr19	13113001	13114000	Selection hotspot	phyloP (p=0.0233)
chr19	13127001	13128000	Selection hotspot	phyloP (p=0.012)
chr19	13133001	13134000	Selection hotspot	phyloP (p=0.0118)
chr19	13134001	13135000	Selection hotspot	phyloP (p=0.0089)
chr19	13135001	13136000	Selection hotspot	phyloP (p=0.0039)
chr19	13136001	13137000	Selection hotspot	phyloP (p=0.0027)
chr19	13147001	13148000	Selection hotspot	phyloP (p=0.041)
chr19	13166001	13167000	Selection hotspot	phyloP (p=0.0323)
chr2	26203001	26204000	Selection hotspot	phyloP (p=0.0023)
chr19	13183001	13184000	Selection hotspot	phyloP (p=0.0346)
chr19	13184001	13185000	Selection hotspot	phyloP (p=0.0361)
chr19	13189001	13190000	Selection hotspot	phyloP (p=0.0434)
chr19	13192001	13193000	Selection hotspot	phyloP (p=0.0302)
chr2	26204001	26205000	Selection hotspot	phyloP (p=4e-04)
chr19	13198001	13199000	Selection hotspot	phyloP (p=0.0191)
chr19	13199001	13200000	Selection hotspot	phyloP (p=0.0356)
chr19	13201001	13202000	Selection hotspot	phyloP (p=0.0373)
chr19	13202001	13203000	Selection hotspot	phyloP (p=0.0197)
chr19	13205001	13206000	Selection hotspot	phyloP (p=0.0231)
chr19	13207001	13208000	Selection hotspot	phyloP (p=0.0167)
chr19	13208001	13209000	Selection hotspot	phyloP (p=0.014)
chr19	13209001	13210000	Selection hotspot	phyloP (p=0.0139)
chr19	13210001	13211000	Selection hotspot	phyloP (p=0.0334)
chr19	13211001	13212000	Selection hotspot	phyloP (p=0.0377)
chr19	13218001	13219000	Selection hotspot	phyloP (p=0.0427)
chr19	13220001	13221000	Selection hotspot	phyloP (p=0.0157)
chr19	13223001	13224000	Selection hotspot	phyloP (p=0.028)
chr19	13226001	13227000	Selection hotspot	phyloP (p=0.0155)
chr19	13246001	13247000	Selection hotspot	phyloP (p=5e-04)
chr19	13248001	13249000	Selection hotspot	phyloP (p=0.0251)
chr19	13249001	13250000	Selection hotspot	phyloP (p=0.0165)
chr19	13251001	13252000	Selection hotspot	phyloP (p=0.036)
chr19	13255001	13256000	Selection hotspot	phyloP (p=0.0347)
chr19	13260001	13261000	Selection hotspot	phyloP (p=0.0258)
chr19	13264001	13265000	Selection hotspot	phyloP (p=0.0171)
chr19	13269001	13270000	Selection hotspot	phyloP (p=0.0129)
chr19	13317001	13318000	Selection hotspot	phyloP (p=0.0195)
chr19	13318001	13319000	Selection hotspot	phyloP (p=0.0077)
chr19	13319001	13320000	Selection hotspot	phyloP (p=0.0211)
chr19	13323001	13324000	Selection hotspot	phyloP (p=0.038)
chr19	13325001	13326000	Selection hotspot	phyloP (p=0.0381)
chr19	13338001	13339000	Selection hotspot	phyloP (p=0.0255)
chr19	13339001	13340000	Selection hotspot	phyloP (p=0.0131)
chr19	13346001	13347000	Selection hotspot	phyloP (p=0.0066)
chr19	13347001	13348000	Selection hotspot	phyloP (p=0.0267)
chr19	13352001	13353000	Selection hotspot	phyloP (p=0.016)
chr19	13368001	13369000	Selection hotspot	phyloP (p=0.0229)
chr19	13372001	13373000	Selection hotspot	phyloP (p=0.049)
chr19	13397001	13398000	Selection hotspot	phyloP (p=0.0254)
chr19	13414001	13415000	Selection hotspot	phyloP (p=0.0246)
chr19	13419001	13420000	Selection hotspot	phyloP (p=0.0317)
chr19	13423001	13424000	Selection hotspot	phyloP (p=0.0461)
chr19	13446001	13447000	Selection hotspot	phyloP (p=0.0459)
chr19	13470001	13471000	Selection hotspot	phyloP (p=0.0344)
chr19	13476001	13477000	Selection hotspot	phyloP (p=0.0304)
chr19	13563001	13564000	Selection hotspot	phyloP (p=0.0479)
chr19	13616001	13617000	Selection hotspot	phyloP (p=0.0167)
chr19	13617001	13618000	Selection hotspot	phyloP (p=0.037)
chr2	26257001	26258000	Selection hotspot	phyloP (p=0.0086)
chr19	13869001	13870000	Selection hotspot	phyloP (p=0.0359)
chr19	13873001	13874000	Selection hotspot	phyloP (p=0.0428)
chr19	13875001	13876000	Selection hotspot	phyloP (p=0.0303)
chr19	13879001	13880000	Selection hotspot	phyloP (p=0.0119)
chr19	13910001	13911000	Selection hotspot	phyloP (p=0.0483)
chr19	13915001	13916000	Selection hotspot	phyloP (p=0.0091)
chr19	13919001	13920000	Selection hotspot	phyloP (p=0.0149)
chr19	13925001	13926000	Selection hotspot	phyloP (p=0.0203)
chr19	13928001	13929000	Selection hotspot	phyloP (p=0.0162)
chr19	13941001	13942000	Selection hotspot	phyloP (p=6e-04)
chr19	13947001	13948000	Selection hotspot	phyloP (p=0.0161)
chr19	13985001	13986000	Selection hotspot	phyloP (p=0.0438)
chr19	13988001	13989000	Selection hotspot	phyloP (p=0.0313)
chr19	14029001	14030000	Selection hotspot	phyloP (p=0.034)
chr19	14034001	14035000	Selection hotspot	phyloP (p=0.0385)
chr19	14037001	14038000	Selection hotspot	phyloP (p=0.0291)
chr19	14038001	14039000	Selection hotspot	phyloP (p=0.0492)
chr19	14063001	14064000	Selection hotspot	phyloP (p=0.0294)
chr19	14065001	14066000	Selection hotspot	phyloP (p=0.022)
chr19	14067001	14068000	Selection hotspot	phyloP (p=0.041)
chr19	14070001	14071000	Selection hotspot	phyloP (p=0.0111)
chr19	14071001	14072000	Selection hotspot	phyloP (p=0.0153)
chr19	14072001	14073000	Selection hotspot	phyloP (p=0.0186)
chr19	14073001	14074000	Selection hotspot	phyloP (p=0.0143)
chr19	14074001	14075000	Selection hotspot	phyloP (p=0.0059)
chr19	14076001	14077000	Selection hotspot	phyloP (p=0.029)
chr19	14079001	14080000	Selection hotspot	phyloP (p=0.0336)
chr19	14080001	14081000	Selection hotspot	phyloP (p=0.0306)
chr19	14083001	14084000	Selection hotspot	phyloP (p=0.0388)
chr19	14104001	14105000	Selection hotspot	phyloP (p=0.0274)
chr19	14117001	14118000	Selection hotspot	phyloP (p=0.0271)
chr19	14181001	14182000	Selection hotspot	phyloP (p=0.005)
chr19	14194001	14195000	Selection hotspot	phyloP (p=0.0287)
chr19	14199001	14200000	Selection hotspot	phyloP (p=0.0159)
chr19	14200001	14201000	Selection hotspot	phyloP (p=0.0473)
chr19	14201001	14202000	Selection hotspot	phyloP (p=0.0351)
chr19	14202001	14203000	Selection hotspot	phyloP (p=0.0418)
chr19	14203001	14204000	Selection hotspot	phyloP (p=0.0301)
chr19	14204001	14205000	Selection hotspot	phyloP (p=0.0125)
chr19	14208001	14209000	Selection hotspot	phyloP (p=0.0044)
chr19	14223001	14224000	Selection hotspot	phyloP (p=0.0419)
chr19	14228001	14229000	Selection hotspot	phyloP (p=0.0451)
chr19	14232001	14233000	Selection hotspot	phyloP (p=0.0401)
chr19	14258001	14259000	Selection hotspot	phyloP (p=0.0447)
chr19	14260001	14261000	Selection hotspot	phyloP (p=0.0241)
chr19	14261001	14262000	Selection hotspot	phyloP (p=0.0081)
chr19	14262001	14263000	Selection hotspot	phyloP (p=0.0108)
chr19	14263001	14264000	Selection hotspot	phyloP (p=0.0128)
chr19	14266001	14267000	Selection hotspot	phyloP (p=0.0401)
chr19	14267001	14268000	Selection hotspot	phyloP (p=0.0114)
chr19	14268001	14269000	Selection hotspot	phyloP (p=0.0056)
chr19	14269001	14270000	Selection hotspot	phyloP (p=0.0304)
chr19	14270001	14271000	Selection hotspot	phyloP (p=0.0182)
chr19	14271001	14272000	Selection hotspot	phyloP (p=0.0428)
chr19	14273001	14274000	Selection hotspot	phyloP (p=0.0042)
chr19	14274001	14275000	Selection hotspot	phyloP (p=0.0192)
chr19	14275001	14276000	Selection hotspot	phyloP (p=0.0431)
chr19	14277001	14278000	Selection hotspot	phyloP (p=0.0184)
chr19	14288001	14289000	Selection hotspot	phyloP (p=0.0378)
chr19	14317001	14318000	Selection hotspot	phyloP (p=0.0479)
chr2	26324001	26325000	Selection hotspot	phyloP (p=0.0088)
chr2	26332001	26333000	Selection hotspot	phyloP (p=0.0191)
chr19	14517001	14518000	Selection hotspot	phyloP (p=0.0229)
chr19	14519001	14520000	Selection hotspot	phyloP (p=0.0391)
chr19	14520001	14521000	Selection hotspot	phyloP (p=0.0048)
chr19	14521001	14522000	Selection hotspot	phyloP (p=0.0097)
chr19	14523001	14524000	Selection hotspot	phyloP (p=0.0156)
chr19	14561001	14562000	Selection hotspot	phyloP (p=0.0402)
chr19	14574001	14575000	Selection hotspot	phyloP (p=0.0441)
chr19	14578001	14579000	Selection hotspot	phyloP (p=0.0454)
chr19	14580001	14581000	Selection hotspot	phyloP (p=0.0164)
chr19	14581001	14582000	Selection hotspot	phyloP (p=0.0191)
chr19	14584001	14585000	Selection hotspot	phyloP (p=0.0168)
chr19	14591001	14592000	Selection hotspot	phyloP (p=0.0158)
chr19	14626001	14627000	Selection hotspot	phyloP (p=0.0191)
chr19	14627001	14628000	Selection hotspot	phyloP (p=0.0034)
chr2	26350001	26351000	Selection hotspot	phyloP (p=0.013)
chr19	14674001	14675000	Selection hotspot	phyloP (p=0.018)
chr19	14675001	14676000	Selection hotspot	phyloP (p=0.0343)
chr19	14676001	14677000	Selection hotspot	phyloP (p=0.0242)
chr2	26357001	26358000	Selection hotspot	phyloP (p=0.0326)
chr19	14732001	14733000	Selection hotspot	phyloP (p=0.0059)
chr2	26358001	26359000	Selection hotspot	phyloP (p=0.003)
chr19	14733001	14734000	Selection hotspot	phyloP (p=0.038)
chr19	14739001	14740000	Selection hotspot	phyloP (p=0.032)
chr2	26359001	26360000	Selection hotspot	phyloP (p=0.0116)
chr2	26360001	26361000	Selection hotspot	phyloP (p=0.0264)
chr19	14829001	14830000	Selection hotspot	phyloP (p=0.0272)
chr2	26372001	26373000	Selection hotspot	phyloP (p=0.0039)
chr2	26373001	26374000	Selection hotspot	phyloP (p=0.0151)
chr19	14903001	14904000	Selection hotspot	phyloP (p=0.0439)
chr1	25757001	25758000	Selection hotspot	phyloP (p=0.0149)
chr2	26385001	26386000	Selection hotspot	phyloP (p=0.0171)
chr19	15063001	15064000	Selection hotspot	phyloP (p=0.0437)
chr19	15065001	15066000	Selection hotspot	phyloP (p=0.0438)
chr19	15067001	15068000	Selection hotspot	phyloP (p=0.0292)
chr19	15072001	15073000	Selection hotspot	phyloP (p=0.0456)
chr19	15079001	15080000	Selection hotspot	phyloP (p=0.0456)
chr2	26399001	26400000	Selection hotspot	phyloP (p=0.0363)
chr2	26405001	26406000	Selection hotspot	phyloP (p=0.0464)
chr19	15220001	15221000	Selection hotspot	phyloP (p=0.0219)
chr19	15221001	15222000	Selection hotspot	phyloP (p=0.0298)
chr19	15222001	15223000	Selection hotspot	phyloP (p=0.0185)
chr2	26407001	26408000	Selection hotspot	phyloP (p=0.0023)
chr19	15223001	15224000	Selection hotspot	phyloP (p=0.0389)
chr19	15224001	15225000	Selection hotspot	phyloP (p=0.0216)
chr19	15226001	15227000	Selection hotspot	phyloP (p=0.0059)
chr19	15230001	15231000	Selection hotspot	phyloP (p=0.0152)
chr19	15233001	15234000	Selection hotspot	phyloP (p=0.0145)
chr19	15234001	15235000	Selection hotspot	phyloP (p=0.0257)
chr2	26410001	26411000	Selection hotspot	phyloP (p=0.01)
chr19	15271001	15272000	Selection hotspot	phyloP (p=0.0331)
chr19	15272001	15273000	Selection hotspot	phyloP (p=0.0094)
chr19	15276001	15277000	Selection hotspot	phyloP (p=0.0066)
chr19	15278001	15279000	Selection hotspot	phyloP (p=0.0494)
chr19	15281001	15282000	Selection hotspot	phyloP (p=0.0271)
chr19	15288001	15289000	Selection hotspot	phyloP (p=0.0226)
chr19	15290001	15291000	Selection hotspot	phyloP (p=0.036)
chr2	26414001	26415000	Selection hotspot	phyloP (p=0.0206)
chr19	15296001	15297000	Selection hotspot	phyloP (p=0.0356)
chr19	15299001	15300000	Selection hotspot	phyloP (p=0.0378)
chr19	15302001	15303000	Selection hotspot	phyloP (p=0.003)
chr19	15303001	15304000	Selection hotspot	phyloP (p=0.0468)
chr2	26416001	26417000	Selection hotspot	phyloP (p=0.0363)
chr19	15338001	15339000	Selection hotspot	phyloP (p=0.0324)
chr19	15346001	15347000	Selection hotspot	phyloP (p=0.0488)
chr19	15347001	15348000	Selection hotspot	phyloP (p=0.0324)
chr19	15348001	15349000	Selection hotspot	phyloP (p=0.0082)
chr19	15349001	15350000	Selection hotspot	phyloP (p=0.0056)
chr19	15350001	15351000	Selection hotspot	phyloP (p=0.0054)
chr19	15354001	15355000	Selection hotspot	phyloP (p=0.0398)
chr19	15355001	15356000	Selection hotspot	phyloP (p=0.0244)
chr19	15366001	15367000	Selection hotspot	phyloP (p=0.0129)
chr19	15367001	15368000	Selection hotspot	phyloP (p=0.0269)
chr19	15375001	15376000	Selection hotspot	phyloP (p=0.0138)
chr19	15379001	15380000	Selection hotspot	phyloP (p=0.0252)
chr19	15383001	15384000	Selection hotspot	phyloP (p=0.0166)
chr2	26424001	26425000	Selection hotspot	phyloP (p=0.0473)
chr19	15479001	15480000	Selection hotspot	phyloP (p=0.0255)
chr19	15483001	15484000	Selection hotspot	phyloP (p=0.0433)
chr19	15484001	15485000	Selection hotspot	phyloP (p=0.0419)
chr19	15491001	15492000	Selection hotspot	phyloP (p=0.0398)
chr19	15508001	15509000	Selection hotspot	phyloP (p=0.0053)
chr19	15509001	15510000	Selection hotspot	phyloP (p=0.0044)
chr19	15510001	15511000	Selection hotspot	phyloP (p=0.032)
chr19	15512001	15513000	Selection hotspot	phyloP (p=0.0213)
chr19	15514001	15515000	Selection hotspot	phyloP (p=0.0395)
chr2	26437001	26438000	Selection hotspot	phyloP (p=0.0261)
chr19	15533001	15534000	Selection hotspot	phyloP (p=0.0112)
chr19	15535001	15536000	Selection hotspot	phyloP (p=0.0091)
chr19	15536001	15537000	Selection hotspot	phyloP (p=0.0133)
chr19	15538001	15539000	Selection hotspot	phyloP (p=0.0121)
chr19	15539001	15540000	Selection hotspot	phyloP (p=0.0271)
chr19	15540001	15541000	Selection hotspot	phyloP (p=0.015)
chr19	15547001	15548000	Selection hotspot	phyloP (p=0.0184)
chr19	15549001	15550000	Selection hotspot	phyloP (p=0.0124)
chr19	15550001	15551000	Selection hotspot	phyloP (p=0.0138)
chr19	15553001	15554000	Selection hotspot	phyloP (p=0.0461)
chr19	15560001	15561000	Selection hotspot	phyloP (p=0.0198)
chr19	15565001	15566000	Selection hotspot	phyloP (p=0.0128)
chr19	15568001	15569000	Selection hotspot	phyloP (p=0.0392)
chr19	15586001	15587000	Selection hotspot	phyloP (p=0.0479)
chr19	15625001	15626000	Selection hotspot	phyloP (p=0.0374)
chr19	15627001	15628000	Selection hotspot	phyloP (p=0.046)
chr19	15648001	15649000	Selection hotspot	phyloP (p=0.0239)
chr2	26455001	26456000	Selection hotspot	phyloP (p=0.0436)
chr19	15722001	15723000	Selection hotspot	phyloP (p=0.0095)
chr2	26457001	26458000	Selection hotspot	phyloP (p=0.0455)
chr19	15734001	15735000	Selection hotspot	phyloP (p=0.0357)
chr2	26459001	26460000	Selection hotspot	phyloP (p=0.0467)
chr2	26461001	26462000	Selection hotspot	phyloP (p=0.047)
chr19	15918001	15919000	Selection hotspot	phyloP (p=0.0451)
chr19	16013001	16014000	Selection hotspot	phyloP (p=0.0109)
chr19	16021001	16022000	Selection hotspot	phyloP (p=0.0241)
chr19	16022001	16023000	Selection hotspot	phyloP (p=0.0156)
chr2	26496001	26497000	Selection hotspot	phyloP (p=0.0479)
chr19	16137001	16138000	Selection hotspot	phyloP (p=0.0422)
chr19	16145001	16146000	Selection hotspot	phyloP (p=0.0129)
chr19	16146001	16147000	Selection hotspot	phyloP (p=0.0036)
chr2	26501001	26502000	Selection hotspot	phyloP (p=0.0231)
chr2	26502001	26503000	Selection hotspot	phyloP (p=0.0092)
chr19	16197001	16198000	Selection hotspot	phyloP (p=0.041)
chr2	26505001	26506000	Selection hotspot	phyloP (p=0.0369)
chr19	16204001	16205000	Selection hotspot	phyloP (p=0.0384)
chr19	16212001	16213000	Selection hotspot	phyloP (p=0.0274)
chr19	16213001	16214000	Selection hotspot	phyloP (p=0.0401)
chr19	16222001	16223000	Selection hotspot	phyloP (p=0.0285)
chr2	26507001	26508000	Selection hotspot	phyloP (p=0.028)
chr2	26508001	26509000	Selection hotspot	phyloP (p=0.0314)
chr19	16243001	16244000	Selection hotspot	phyloP (p=0.035)
chr19	16275001	16276000	Selection hotspot	phyloP (p=0.03)
chr19	16338001	16339000	Selection hotspot	phyloP (p=0.0366)
chr19	16394001	16395000	Selection hotspot	phyloP (p=0.0454)
chr19	16436001	16437000	Selection hotspot	phyloP (p=0.0097)
chr19	16472001	16473000	Selection hotspot	phyloP (p=0.0177)
chr19	16482001	16483000	Selection hotspot	phyloP (p=0.0391)
chr2	26533001	26534000	Selection hotspot	phyloP (p=0.0316)
chr2	26534001	26535000	Selection hotspot	phyloP (p=0.0128)
chr19	16523001	16524000	Selection hotspot	phyloP (p=0.0142)
chr19	16524001	16525000	Selection hotspot	phyloP (p=0.0094)
chr19	16528001	16529000	Selection hotspot	phyloP (p=0.0299)
chr19	16593001	16594000	Selection hotspot	phyloP (p=0.0408)
chr19	16601001	16602000	Selection hotspot	phyloP (p=0.0405)
chr1	25773001	25774000	Selection hotspot	phyloP (p=0.0224)
chr19	16630001	16631000	Selection hotspot	phyloP (p=0.0193)
chr19	16631001	16632000	Selection hotspot	phyloP (p=0.0325)
chr19	16636001	16637000	Selection hotspot	phyloP (p=0.0062)
chr19	16641001	16642000	Selection hotspot	phyloP (p=0.026)
chr19	16643001	16644000	Selection hotspot	phyloP (p=0.0155)
chr19	16652001	16653000	Selection hotspot	phyloP (p=0.0294)
chr19	16664001	16665000	Selection hotspot	phyloP (p=0.042)
chr19	16666001	16667000	Selection hotspot	phyloP (p=0.0296)
chr19	16682001	16683000	Selection hotspot	phyloP (p=0.0231)
chr19	16685001	16686000	Selection hotspot	phyloP (p=0.0207)
chr19	16686001	16687000	Selection hotspot	phyloP (p=0.0058)
chr19	16687001	16688000	Selection hotspot	phyloP (p=0.0019)
chr19	16688001	16689000	Selection hotspot	phyloP (p=0.0128)
chr19	16738001	16739000	Selection hotspot	phyloP (p=0.0281)
chr19	16791001	16792000	Selection hotspot	phyloP (p=0.0398)
chr1	25775001	25776000	Selection hotspot	phyloP (p=0.0163)
chr19	16860001	16861000	Selection hotspot	phyloP (p=0.0072)
chr19	16918001	16919000	Selection hotspot	phyloP (p=0.019)
chr19	16973001	16974000	Selection hotspot	phyloP (p=0.0302)
chr19	16976001	16977000	Selection hotspot	phyloP (p=0.0288)
chr19	16977001	16978000	Selection hotspot	phyloP (p=0.0393)
chr19	16980001	16981000	Selection hotspot	phyloP (p=0.0051)
chr19	16989001	16990000	Selection hotspot	phyloP (p=0.0151)
chr19	17000001	17001000	Selection hotspot	phyloP (p=0.0227)
chr19	17014001	17015000	Selection hotspot	phyloP (p=0.0409)
chr19	17015001	17016000	Selection hotspot	phyloP (p=0.0384)
chr2	26587001	26588000	Selection hotspot	phyloP (p=0.0205)
chr19	17025001	17026000	Selection hotspot	phyloP (p=0.031)
chr19	17036001	17037000	Selection hotspot	phyloP (p=0.0414)
chr19	17038001	17039000	Selection hotspot	phyloP (p=0.0454)
chr19	17039001	17040000	Selection hotspot	phyloP (p=0.0234)
chr2	26596001	26597000	Selection hotspot	phyloP (p=0.0102)
chr19	17122001	17123000	Selection hotspot	phyloP (p=0.0479)
chr2	26597001	26598000	Selection hotspot	phyloP (p=0.0487)
chr19	17212001	17213000	Selection hotspot	phyloP (p=0.0123)
chr19	17213001	17214000	Selection hotspot	phyloP (p=0.0061)
chr2	26607001	26608000	Selection hotspot	phyloP (p=0.0418)
chr2	26609001	26610000	Selection hotspot	phyloP (p=0.0438)
chr2	26612001	26613000	Selection hotspot	phyloP (p=0.047)
chr19	17273001	17274000	Selection hotspot	phyloP (p=0.0199)
chr19	17278001	17279000	Selection hotspot	phyloP (p=0.0397)
chr2	26613001	26614000	Selection hotspot	phyloP (p=0.0259)
chr19	17283001	17284000	Selection hotspot	phyloP (p=0.0132)
chr1	25780001	25781000	Selection hotspot	phyloP (p=0.0264)
chr19	17303001	17304000	Selection hotspot	phyloP (p=0.0399)
chr19	17316001	17317000	Selection hotspot	phyloP (p=0.0378)
chr19	17317001	17318000	Selection hotspot	phyloP (p=0.0255)
chr19	17322001	17323000	Selection hotspot	phyloP (p=0.028)
chr19	17326001	17327000	Selection hotspot	phyloP (p=0.046)
chr19	17330001	17331000	Selection hotspot	phyloP (p=0.0097)
chr19	17343001	17344000	Selection hotspot	phyloP (p=0.0161)
chr19	17346001	17347000	Selection hotspot	phyloP (p=0.0064)
chr19	17355001	17356000	Selection hotspot	phyloP (p=0.023)
chr19	17379001	17380000	Selection hotspot	phyloP (p=0.0334)
chr19	17384001	17385000	Selection hotspot	phyloP (p=0.0369)
chr19	17387001	17388000	Selection hotspot	phyloP (p=0.0434)
chr19	17389001	17390000	Selection hotspot	phyloP (p=0.0371)
chr19	17396001	17397000	Selection hotspot	phyloP (p=0.0312)
chr19	17403001	17404000	Selection hotspot	phyloP (p=0.0442)
chr19	17405001	17406000	Selection hotspot	phyloP (p=0.0061)
chr19	17411001	17412000	Selection hotspot	phyloP (p=0.0149)
chr19	17412001	17413000	Selection hotspot	phyloP (p=0.033)
chr19	17430001	17431000	Selection hotspot	phyloP (p=0.0342)
chr19	17435001	17436000	Selection hotspot	phyloP (p=0.0183)
chr19	17438001	17439000	Selection hotspot	phyloP (p=0.0047)
chr19	17439001	17440000	Selection hotspot	phyloP (p=0.0177)
chr19	17440001	17441000	Selection hotspot	phyloP (p=0.0142)
chr19	17441001	17442000	Selection hotspot	phyloP (p=0.0086)
chr19	17443001	17444000	Selection hotspot	phyloP (p=0.0319)
chr19	17444001	17445000	Selection hotspot	phyloP (p=0.0111)
chr19	17449001	17450000	Selection hotspot	phyloP (p=0.0084)
chr19	17450001	17451000	Selection hotspot	phyloP (p=0.0415)
chr19	17452001	17453000	Selection hotspot	phyloP (p=0.047)
chr19	17528001	17529000	Selection hotspot	phyloP (p=0.0297)
chr19	17547001	17548000	Selection hotspot	phyloP (p=0.0413)
chr19	17571001	17572000	Selection hotspot	phyloP (p=0.0344)
chr19	17597001	17598000	Selection hotspot	phyloP (p=0.0259)
chr1	25783001	25784000	Selection hotspot	phyloP (p=0.019)
chr19	17611001	17612000	Selection hotspot	phyloP (p=0.0085)
chr19	17628001	17629000	Selection hotspot	phyloP (p=0.0246)
chr19	17679001	17680000	Selection hotspot	phyloP (p=0.0426)
chr19	17688001	17689000	Selection hotspot	phyloP (p=0.0368)
chr19	17692001	17693000	Selection hotspot	phyloP (p=0.039)
chr19	17700001	17701000	Selection hotspot	phyloP (p=0.0082)
chr1	25784001	25785000	Selection hotspot	phyloP (p=0.0363)
chr19	17716001	17717000	Selection hotspot	phyloP (p=0.037)
chr19	17720001	17721000	Selection hotspot	phyloP (p=0.0472)
chr19	17738001	17739000	Selection hotspot	phyloP (p=0.041)
chr19	17741001	17742000	Selection hotspot	phyloP (p=0.0246)
chr19	17743001	17744000	Selection hotspot	phyloP (p=0.0201)
chr19	17746001	17747000	Selection hotspot	phyloP (p=0.0362)
chr19	17750001	17751000	Selection hotspot	phyloP (p=0.0265)
chr19	17751001	17752000	Selection hotspot	phyloP (p=0.0451)
chr19	17756001	17757000	Selection hotspot	phyloP (p=0.0066)
chr19	17759001	17760000	Selection hotspot	phyloP (p=0.0116)
chr1	25785001	25786000	Selection hotspot	phyloP (p=0.0048)
chr19	17836001	17837000	Selection hotspot	phyloP (p=0.0385)
chr19	17837001	17838000	Selection hotspot	phyloP (p=0.0102)
chr19	17838001	17839000	Selection hotspot	phyloP (p=0.0378)
chr19	17881001	17882000	Selection hotspot	phyloP (p=0.0422)
chr19	17883001	17884000	Selection hotspot	phyloP (p=0.0401)
chr19	17922001	17923000	Selection hotspot	phyloP (p=0.0218)
chr19	17942001	17943000	Selection hotspot	phyloP (p=0.0324)
chr19	17943001	17944000	Selection hotspot	phyloP (p=0.0283)
chr19	17945001	17946000	Selection hotspot	phyloP (p=0.0156)
chr19	17972001	17973000	Selection hotspot	phyloP (p=0.0153)
chr19	17973001	17974000	Selection hotspot	phyloP (p=0.021)
chr2	26683001	26684000	Selection hotspot	phyloP (p=0.0123)
chr19	17983001	17984000	Selection hotspot	phyloP (p=0.032)
chr19	17988001	17989000	Selection hotspot	phyloP (p=0.0385)
chr2	26684001	26685000	Selection hotspot	phyloP (p=0.0142)
chr2	26686001	26687000	Selection hotspot	phyloP (p=0.0269)
chr2	26688001	26689000	Selection hotspot	phyloP (p=0.0111)
chr2	26689001	26690000	Selection hotspot	phyloP (p=0.0449)
chr19	18047001	18048000	Selection hotspot	phyloP (p=0.0379)
chr19	18054001	18055000	Selection hotspot	phyloP (p=0.0264)
chr19	18092001	18093000	Selection hotspot	phyloP (p=0.0055)
chr19	18096001	18097000	Selection hotspot	phyloP (p=0.0444)
chr19	18100001	18101000	Selection hotspot	phyloP (p=0.0354)
chr2	26696001	26697000	Selection hotspot	phyloP (p=0.0072)
chr19	18119001	18120000	Selection hotspot	phyloP (p=0.0126)
chr19	18120001	18121000	Selection hotspot	phyloP (p=0.0217)
chr19	18121001	18122000	Selection hotspot	phyloP (p=0.0229)
chr2	26698001	26699000	Selection hotspot	phyloP (p=0.0172)
chr19	18141001	18142000	Selection hotspot	phyloP (p=0.0097)
chr19	18142001	18143000	Selection hotspot	phyloP (p=0.0016)
chr2	26699001	26700000	Selection hotspot	phyloP (p=0.0151)
chr19	18151001	18152000	Selection hotspot	phyloP (p=0.0164)
chr2	26700001	26701000	Selection hotspot	phyloP (p=0.0155)
chr19	18159001	18160000	Selection hotspot	phyloP (p=0.0215)
chr2	26702001	26703000	Selection hotspot	phyloP (p=0.0305)
chr2	26703001	26704000	Selection hotspot	phyloP (p=0.0087)
chr2	26705001	26706000	Selection hotspot	phyloP (p=0.0463)
chr2	26706001	26707000	Selection hotspot	phyloP (p=0.0462)
chr19	18234001	18235000	Selection hotspot	phyloP (p=0.0085)
chr19	18235001	18236000	Selection hotspot	phyloP (p=0.0282)
chr19	18241001	18242000	Selection hotspot	phyloP (p=0.0199)
chr19	18245001	18246000	Selection hotspot	phyloP (p=0.008)
chr19	18255001	18256000	Selection hotspot	phyloP (p=0.0279)
chr19	18260001	18261000	Selection hotspot	phyloP (p=0.0189)
chr19	18266001	18267000	Selection hotspot	phyloP (p=0.0159)
chr2	26712001	26713000	Selection hotspot	phyloP (p=0.0337)
chr19	18273001	18274000	Selection hotspot	phyloP (p=0.0074)
chr19	18277001	18278000	Selection hotspot	phyloP (p=0.0375)
chr19	18279001	18280000	Selection hotspot	phyloP (p=0.013)
chr19	18308001	18309000	Selection hotspot	phyloP (p=0.0394)
chr19	18311001	18312000	Selection hotspot	phyloP (p=0.0451)
chr19	18313001	18314000	Selection hotspot	phyloP (p=0.0171)
chr19	18322001	18323000	Selection hotspot	phyloP (p=0.0187)
chr19	18324001	18325000	Selection hotspot	phyloP (p=0.0472)
chr19	18327001	18328000	Selection hotspot	phyloP (p=0.0399)
chr19	18329001	18330000	Selection hotspot	phyloP (p=0.0159)
chr19	18331001	18332000	Selection hotspot	phyloP (p=0.026)
chr19	18391001	18392000	Selection hotspot	phyloP (p=0.0033)
chr19	18392001	18393000	Selection hotspot	phyloP (p=0.0302)
chr19	18468001	18469000	Selection hotspot	phyloP (p=0.0383)
chr19	18538001	18539000	Selection hotspot	phyloP (p=0.0388)
chr19	18546001	18547000	Selection hotspot	phyloP (p=0.0038)
chr19	18547001	18548000	Selection hotspot	phyloP (p=0.0082)
chr19	18553001	18554000	Selection hotspot	phyloP (p=0.0059)
chr19	18561001	18562000	Selection hotspot	phyloP (p=0.0479)
chr19	18572001	18573000	Selection hotspot	phyloP (p=0.0343)
chr19	18576001	18577000	Selection hotspot	phyloP (p=0.0241)
chr19	18649001	18650000	Selection hotspot	phyloP (p=0.0449)
chr19	18684001	18685000	Selection hotspot	phyloP (p=0.0268)
chr19	18685001	18686000	Selection hotspot	phyloP (p=0.0227)
chr19	18705001	18706000	Selection hotspot	phyloP (p=0.03)
chr19	18707001	18708000	Selection hotspot	phyloP (p=0.0101)
chr19	18709001	18710000	Selection hotspot	phyloP (p=0.0141)
chr19	18710001	18711000	Selection hotspot	phyloP (p=0.0279)
chr19	18775001	18776000	Selection hotspot	phyloP (p=0.0442)
chr19	18778001	18779000	Selection hotspot	phyloP (p=0.0046)
chr19	18779001	18780000	Selection hotspot	phyloP (p=3e-04)
chr19	18794001	18795000	Selection hotspot	phyloP (p=0.0238)
chr19	18888001	18889000	Selection hotspot	phyloP (p=0.0198)
chr19	18895001	18896000	Selection hotspot	phyloP (p=0.0107)
chr19	18896001	18897000	Selection hotspot	phyloP (p=0.0111)
chr19	18899001	18900000	Selection hotspot	phyloP (p=0.0147)
chr19	18958001	18959000	Selection hotspot	phyloP (p=0.0324)
chr19	18961001	18962000	Selection hotspot	phyloP (p=0.0208)
chr19	18963001	18964000	Selection hotspot	phyloP (p=0.0175)
chr19	18965001	18966000	Selection hotspot	phyloP (p=0.0084)
chr19	18966001	18967000	Selection hotspot	phyloP (p=0.0345)
chr19	18967001	18968000	Selection hotspot	phyloP (p=0.0234)
chr19	18968001	18969000	Selection hotspot	phyloP (p=0.0352)
chr19	18971001	18972000	Selection hotspot	phyloP (p=0.0142)
chr19	18974001	18975000	Selection hotspot	phyloP (p=0.0353)
chr19	18976001	18977000	Selection hotspot	phyloP (p=0.004)
chr19	18977001	18978000	Selection hotspot	phyloP (p=0.0173)
chr19	18979001	18980000	Selection hotspot	phyloP (p=0.0382)
chr19	19030001	19031000	Selection hotspot	phyloP (p=0.0435)
chr19	19032001	19033000	Selection hotspot	phyloP (p=0.0297)
chr19	19033001	19034000	Selection hotspot	phyloP (p=0.0146)
chr19	19035001	19036000	Selection hotspot	phyloP (p=0.0263)
chr19	19038001	19039000	Selection hotspot	phyloP (p=0.0362)
chr19	19042001	19043000	Selection hotspot	phyloP (p=0.0434)
chr19	19049001	19050000	Selection hotspot	phyloP (p=0.012)
chr19	19135001	19136000	Selection hotspot	phyloP (p=0.0129)
chr19	19136001	19137000	Selection hotspot	phyloP (p=0.0095)
chr19	19162001	19163000	Selection hotspot	phyloP (p=0.0149)
chr19	19166001	19167000	Selection hotspot	phyloP (p=0.0424)
chr19	19221001	19222000	Selection hotspot	phyloP (p=0.0238)
chr19	19232001	19233000	Selection hotspot	phyloP (p=0.0345)
chr19	19243001	19244000	Selection hotspot	phyloP (p=0.0371)
chr19	19260001	19261000	Selection hotspot	phyloP (p=0.0198)
chr19	19308001	19309000	Selection hotspot	phyloP (p=0.0251)
chr19	19313001	19314000	Selection hotspot	phyloP (p=0.0467)
chr19	19335001	19336000	Selection hotspot	phyloP (p=0.0289)
chr19	19356001	19357000	Selection hotspot	phyloP (p=0.0434)
chr19	19368001	19369000	Selection hotspot	phyloP (p=0.0395)
chr19	19369001	19370000	Selection hotspot	phyloP (p=0.0311)
chr19	19371001	19372000	Selection hotspot	phyloP (p=0.0208)
chr19	19387001	19388000	Selection hotspot	phyloP (p=0.042)
chr19	19413001	19414000	Selection hotspot	phyloP (p=0.0433)
chr19	19414001	19415000	Selection hotspot	phyloP (p=0.0168)
chr19	19431001	19432000	Selection hotspot	phyloP (p=0.0103)
chr19	19453001	19454000	Selection hotspot	phyloP (p=0.0185)
chr19	19460001	19461000	Selection hotspot	phyloP (p=0.0421)
chr19	19466001	19467000	Selection hotspot	phyloP (p=0.0248)
chr19	19575001	19576000	Selection hotspot	phyloP (p=0.0425)
chr19	19600001	19601000	Selection hotspot	phyloP (p=0.0464)
chr19	19603001	19604000	Selection hotspot	phyloP (p=0.0306)
chr19	19606001	19607000	Selection hotspot	phyloP (p=0.0256)
chr19	19609001	19610000	Selection hotspot	phyloP (p=0.0351)
chr19	19612001	19613000	Selection hotspot	phyloP (p=0.0151)
chr19	19616001	19617000	Selection hotspot	phyloP (p=0.0304)
chr19	19625001	19626000	Selection hotspot	phyloP (p=0.0093)
chr19	19646001	19647000	Selection hotspot	phyloP (p=0.0421)
chr19	19651001	19652000	Selection hotspot	phyloP (p=0.0246)
chr19	19654001	19655000	Selection hotspot	phyloP (p=0.0098)
chr19	19655001	19656000	Selection hotspot	phyloP (p=0.0015)
chr19	19656001	19657000	Selection hotspot	phyloP (p=0.0038)
chr19	19680001	19681000	Selection hotspot	phyloP (p=0.0487)
chr19	19681001	19682000	Selection hotspot	phyloP (p=0.0185)
chr19	19699001	19700000	Selection hotspot	phyloP (p=0.0392)
chr19	19735001	19736000	Selection hotspot	phyloP (p=0.0406)
chr19	19737001	19738000	Selection hotspot	phyloP (p=0.0046)
chr19	19745001	19746000	Selection hotspot	phyloP (p=0.0156)
chr19	19746001	19747000	Selection hotspot	phyloP (p=0.0454)
chr19	19756001	19757000	Selection hotspot	phyloP (p=0.0101)
chr19	19758001	19759000	Selection hotspot	phyloP (p=0.0103)
chr19	19760001	19761000	Selection hotspot	phyloP (p=0.0328)
chr19	19764001	19765000	Selection hotspot	phyloP (p=0.0144)
chr19	19765001	19766000	Selection hotspot	phyloP (p=0.0348)
chr19	19766001	19767000	Selection hotspot	phyloP (p=0.0047)
chr19	19767001	19768000	Selection hotspot	phyloP (p=0.0109)
chr19	19770001	19771000	Selection hotspot	phyloP (p=0.0294)
chr19	19774001	19775000	Selection hotspot	phyloP (p=0.0386)
chr19	19862001	19863000	Selection hotspot	phyloP (p=0.0029)
chr19	19863001	19864000	Selection hotspot	phyloP (p=0.0179)
chr19	19879001	19880000	Selection hotspot	phyloP (p=0.0259)
chr19	19938001	19939000	Selection hotspot	phyloP (p=0.0268)
chr2	26901001	26902000	Selection hotspot	phyloP (p=0.0293)
chr19	20191001	20192000	Selection hotspot	phyloP (p=0.0301)
chr19	20236001	20237000	Selection hotspot	phyloP (p=0.0296)
chr1	25810001	25811000	Selection hotspot	phyloP (p=0.0315)
chr2	26915001	26916000	Selection hotspot	phyloP (p=0.027)
chr19	20369001	20370000	Selection hotspot	phyloP (p=0.0018)
chr19	20370001	20371000	Selection hotspot	phyloP (p=0.0111)
chr1	25812001	25813000	Selection hotspot	phyloP (p=0.0221)
chr2	26950001	26951000	Selection hotspot	phyloP (p=0.0037)
chr2	26951001	26952000	Selection hotspot	phyloP (p=0.0066)
chr1	25817001	25818000	Selection hotspot	phyloP (p=0.0388)
chr19	21145001	21146000	Selection hotspot	phyloP (p=0.0418)
chr2	26998001	26999000	Selection hotspot	phyloP (p=0.0191)
chr2	27001001	27002000	Selection hotspot	phyloP (p=0.0135)
chr19	21332001	21333000	Selection hotspot	phyloP (p=0.0102)
chr19	21333001	21334000	Selection hotspot	phyloP (p=0.0353)
chr19	21416001	21417000	Selection hotspot	phyloP (p=0.0306)
chr19	21501001	21502000	Selection hotspot	phyloP (p=0.0397)
chr19	21564001	21565000	Selection hotspot	phyloP (p=0.0384)
chr19	21650001	21651000	Selection hotspot	phyloP (p=0.0377)
chr1	25824001	25825000	Selection hotspot	phyloP (p=0.0245)
chr19	21817001	21818000	Selection hotspot	phyloP (p=0.0474)
chr1	25825001	25826000	Selection hotspot	phyloP (p=0.0107)
chr19	21934001	21935000	Selection hotspot	phyloP (p=0.0028)
chr1	25826001	25827000	Selection hotspot	phyloP (p=0.0141)
chr19	22321001	22322000	Selection hotspot	phyloP (p=0.0136)
chr2	27121001	27122000	Selection hotspot	phyloP (p=0.0161)
chr19	22551001	22552000	Selection hotspot	phyloP (p=0.0214)
chr2	27147001	27148000	Selection hotspot	phyloP (p=0.0469)
chr19	22688001	22689000	Selection hotspot	phyloP (p=0.0396)
chr19	22697001	22698000	Selection hotspot	phyloP (p=0.0243)
chr2	27150001	27151000	Selection hotspot	phyloP (p=0.0323)
chr19	22704001	22705000	Selection hotspot	phyloP (p=0.0402)
chr19	22783001	22784000	Selection hotspot	phyloP (p=0.0168)
chr19	22785001	22786000	Selection hotspot	phyloP (p=0.0151)
chr19	22792001	22793000	Selection hotspot	phyloP (p=0.0091)
chr19	22793001	22794000	Selection hotspot	phyloP (p=0.0068)
chr19	22794001	22795000	Selection hotspot	phyloP (p=0.0489)
chr19	22797001	22798000	Selection hotspot	phyloP (p=0.0137)
chr19	22803001	22804000	Selection hotspot	phyloP (p=0.0214)
chr19	22811001	22812000	Selection hotspot	phyloP (p=0.0427)
chr2	27164001	27165000	Selection hotspot	phyloP (p=0.0451)
chr2	27165001	27166000	Selection hotspot	phyloP (p=0.0339)
chr19	22882001	22883000	Selection hotspot	phyloP (p=0.0204)
chr2	27170001	27171000	Selection hotspot	phyloP (p=0.0324)
chr2	27172001	27173000	Selection hotspot	phyloP (p=0.0355)
chr2	27193001	27194000	Selection hotspot	phyloP (p=0.0296)
chr2	27195001	27196000	Selection hotspot	phyloP (p=0.0262)
chr19	23308001	23309000	Selection hotspot	phyloP (p=0.0298)
chr19	23309001	23310000	Selection hotspot	phyloP (p=0.009)
chr19	23310001	23311000	Selection hotspot	phyloP (p=0.0017)
chr19	23311001	23312000	Selection hotspot	phyloP (p=0.0204)
chr19	23438001	23439000	Selection hotspot	phyloP (p=0.0461)
chr19	23567001	23568000	Selection hotspot	phyloP (p=0.013)
chr19	23568001	23569000	Selection hotspot	phyloP (p=0.0409)
chr2	27246001	27247000	Selection hotspot	phyloP (p=0.0163)
chr2	27247001	27248000	Selection hotspot	phyloP (p=0.0117)
chr2	27248001	27249000	Selection hotspot	phyloP (p=0.015)
chr2	27249001	27250000	Selection hotspot	phyloP (p=0.0202)
chr2	27258001	27259000	Selection hotspot	phyloP (p=0.0079)
chr2	27259001	27260000	Selection hotspot	phyloP (p=0.0215)
chr2	27260001	27261000	Selection hotspot	phyloP (p=0.0463)
chr2	27261001	27262000	Selection hotspot	phyloP (p=0.0457)
chr2	27275001	27276000	Selection hotspot	phyloP (p=0.0323)
chr2	27276001	27277000	Selection hotspot	phyloP (p=0.0062)
chr2	27277001	27278000	Selection hotspot	phyloP (p=0.0176)
chr2	27278001	27279000	Selection hotspot	phyloP (p=0.0065)
chr2	27279001	27280000	Selection hotspot	phyloP (p=0.0202)
chr2	27280001	27281000	Selection hotspot	phyloP (p=0.0463)
chr19	24010001	24011000	Selection hotspot	phyloP (p=7e-04)
chr2	27281001	27282000	Selection hotspot	phyloP (p=0.0355)
chr2	27282001	27283000	Selection hotspot	phyloP (p=0.0316)
chr2	27291001	27292000	Selection hotspot	phyloP (p=0.0448)
chr2	27292001	27293000	Selection hotspot	phyloP (p=0.0426)
chr2	27293001	27294000	Selection hotspot	phyloP (p=0.0232)
chr2	27294001	27295000	Selection hotspot	phyloP (p=0.0404)
chr2	27301001	27302000	Selection hotspot	phyloP (p=0.0204)
chr2	27303001	27304000	Selection hotspot	phyloP (p=0.0196)
chr2	27305001	27306000	Selection hotspot	phyloP (p=0.0125)
chr2	27306001	27307000	Selection hotspot	phyloP (p=0.0104)
chr2	27308001	27309000	Selection hotspot	phyloP (p=0.0127)
chr2	27315001	27316000	Selection hotspot	phyloP (p=0.0434)
chr2	27317001	27318000	Selection hotspot	phyloP (p=0.0194)
chr2	27322001	27323000	Selection hotspot	phyloP (p=0.0134)
chr2	27351001	27352000	Selection hotspot	phyloP (p=0.0434)
chr2	27352001	27353000	Selection hotspot	phyloP (p=0.0348)
chr2	27353001	27354000	Selection hotspot	phyloP (p=0.0219)
chr2	27354001	27355000	Selection hotspot	phyloP (p=0.0128)
chr2	27355001	27356000	Selection hotspot	phyloP (p=0.0082)
chr2	27356001	27357000	Selection hotspot	phyloP (p=0.0244)
chr2	27360001	27361000	Selection hotspot	phyloP (p=0.0393)
chr19	28296001	28297000	Selection hotspot	phyloP (p=0.0092)
chr19	28454001	28455000	Selection hotspot	phyloP (p=0.0325)
chr19	28465001	28466000	Selection hotspot	phyloP (p=0.0203)
chr19	28471001	28472000	Selection hotspot	phyloP (p=0.0414)
chr19	28473001	28474000	Selection hotspot	phyloP (p=0.0311)
chr19	28474001	28475000	Selection hotspot	phyloP (p=0.023)
chr19	28475001	28476000	Selection hotspot	phyloP (p=0.0401)
chr19	28482001	28483000	Selection hotspot	phyloP (p=0.033)
chr19	28483001	28484000	Selection hotspot	phyloP (p=0.0395)
chr2	27424001	27425000	Selection hotspot	phyloP (p=0.0181)
chr2	27426001	27427000	Selection hotspot	phyloP (p=0.0325)
chr2	27427001	27428000	Selection hotspot	phyloP (p=0.0281)
chr2	27428001	27429000	Selection hotspot	phyloP (p=0.0442)
chr2	27430001	27431000	Selection hotspot	phyloP (p=0.0144)
chr2	27440001	27441000	Selection hotspot	phyloP (p=0.023)
chr19	28718001	28719000	Selection hotspot	phyloP (p=0.0451)
chr19	28729001	28730000	Selection hotspot	phyloP (p=0.0077)
chr19	28739001	28740000	Selection hotspot	phyloP (p=0.049)
chr2	27445001	27446000	Selection hotspot	phyloP (p=0.0093)
chr2	27446001	27447000	Selection hotspot	phyloP (p=0.016)
chr2	27447001	27448000	Selection hotspot	phyloP (p=0.0067)
chr2	27448001	27449000	Selection hotspot	phyloP (p=0.0127)
chr2	27449001	27450000	Selection hotspot	phyloP (p=0.0042)
chr19	28804001	28805000	Selection hotspot	phyloP (p=0.0346)
chr2	27454001	27455000	Selection hotspot	phyloP (p=0.0194)
chr19	28850001	28851000	Selection hotspot	phyloP (p=0.0322)
chr2	27455001	27456000	Selection hotspot	phyloP (p=0.0084)
chr2	27456001	27457000	Selection hotspot	phyloP (p=0.003)
chr2	27457001	27458000	Selection hotspot	phyloP (p=0.0182)
chr2	27458001	27459000	Selection hotspot	phyloP (p=0.0132)
chr2	27459001	27460000	Selection hotspot	phyloP (p=0.0101)
chr2	27460001	27461000	Selection hotspot	phyloP (p=0.0076)
chr2	27461001	27462000	Selection hotspot	phyloP (p=0.0119)
chr2	27462001	27463000	Selection hotspot	phyloP (p=0.0179)
chr19	28933001	28934000	Selection hotspot	phyloP (p=0.0379)
chr2	27463001	27464000	Selection hotspot	phyloP (p=0.0356)
chr2	27464001	27465000	Selection hotspot	phyloP (p=0.0081)
chr2	27465001	27466000	Selection hotspot	phyloP (p=0.007)
chr2	27466001	27467000	Selection hotspot	phyloP (p=0.0255)
chr19	29011001	29012000	Selection hotspot	phyloP (p=0.0462)
chr2	27478001	27479000	Selection hotspot	phyloP (p=0.024)
chr2	27479001	27480000	Selection hotspot	phyloP (p=0.0334)
chr2	27480001	27481000	Selection hotspot	phyloP (p=0.0137)
chr2	27481001	27482000	Selection hotspot	phyloP (p=0.022)
chr19	29162001	29163000	Selection hotspot	phyloP (p=0.0482)
chr19	29178001	29179000	Selection hotspot	phyloP (p=0.0468)
chr19	29215001	29216000	Selection hotspot	phyloP (p=0.0203)
chr19	29281001	29282000	Selection hotspot	phyloP (p=0.0126)
chr19	29282001	29283000	Selection hotspot	phyloP (p=0.0058)
chr19	29283001	29284000	Selection hotspot	phyloP (p=0.0165)
chr2	27500001	27501000	Selection hotspot	phyloP (p=0.0239)
chr19	29340001	29341000	Selection hotspot	phyloP (p=0.0279)
chr2	27505001	27506000	Selection hotspot	phyloP (p=0.0152)
chr2	27521001	27522000	Selection hotspot	phyloP (p=0.0464)
chr2	27522001	27523000	Selection hotspot	phyloP (p=0.0375)
chr19	29545001	29546000	Selection hotspot	phyloP (p=0.0273)
chr2	27528001	27529000	Selection hotspot	phyloP (p=0.039)
chr19	29599001	29600000	Selection hotspot	phyloP (p=0.0477)
chr19	29653001	29654000	Selection hotspot	phyloP (p=0.0128)
chr2	27535001	27536000	Selection hotspot	phyloP (p=0.0217)
chr19	29655001	29656000	Selection hotspot	phyloP (p=0.0383)
chr19	29698001	29699000	Selection hotspot	phyloP (p=0.0037)
chr19	29738001	29739000	Selection hotspot	phyloP (p=0.032)
chr19	29772001	29773000	Selection hotspot	phyloP (p=0.043)
chr2	27549001	27550000	Selection hotspot	phyloP (p=0.0138)
chr19	29811001	29812000	Selection hotspot	phyloP (p=0.0365)
chr2	27551001	27552000	Selection hotspot	phyloP (p=0.0172)
chr2	27552001	27553000	Selection hotspot	phyloP (p=0.022)
chr2	27558001	27559000	Selection hotspot	phyloP (p=0.0347)
chr2	27559001	27560000	Selection hotspot	phyloP (p=0.031)
chr2	27560001	27561000	Selection hotspot	phyloP (p=0.0296)
chr2	27565001	27566000	Selection hotspot	phyloP (p=0.0203)
chr19	30018001	30019000	Selection hotspot	phyloP (p=0.0316)
chr19	30055001	30056000	Selection hotspot	phyloP (p=0.0148)
chr19	30065001	30066000	Selection hotspot	phyloP (p=0.0386)
chr19	30164001	30165000	Selection hotspot	phyloP (p=0.0392)
chr19	30165001	30166000	Selection hotspot	phyloP (p=0.0082)
chr2	27587001	27588000	Selection hotspot	phyloP (p=0.0043)
chr2	27589001	27590000	Selection hotspot	phyloP (p=0.0195)
chr2	27590001	27591000	Selection hotspot	phyloP (p=0.0079)
chr2	27591001	27592000	Selection hotspot	phyloP (p=0.0179)
chr2	27592001	27593000	Selection hotspot	phyloP (p=0.0441)
chr19	30240001	30241000	Selection hotspot	phyloP (p=0.044)
chr19	30241001	30242000	Selection hotspot	phyloP (p=0.0142)
chr19	30254001	30255000	Selection hotspot	phyloP (p=0.0382)
chr2	27595001	27596000	Selection hotspot	phyloP (p=0.021)
chr2	27596001	27597000	Selection hotspot	phyloP (p=0.0201)
chr2	27597001	27598000	Selection hotspot	phyloP (p=0.0122)
chr2	27598001	27599000	Selection hotspot	phyloP (p=0.0042)
chr2	27599001	27600000	Selection hotspot	phyloP (p=0.0042)
chr19	30303001	30304000	Selection hotspot	phyloP (p=0.0453)
chr2	27600001	27601000	Selection hotspot	phyloP (p=0.0014)
chr19	30308001	30309000	Selection hotspot	phyloP (p=0.0361)
chr19	30311001	30312000	Selection hotspot	phyloP (p=0.0291)
chr19	30312001	30313000	Selection hotspot	phyloP (p=0.0432)
chr19	30313001	30314000	Selection hotspot	phyloP (p=0.013)
chr19	30314001	30315000	Selection hotspot	phyloP (p=0.0358)
chr2	27601001	27602000	Selection hotspot	phyloP (p=0.0046)
chr19	30321001	30322000	Selection hotspot	phyloP (p=0.0223)
chr2	27604001	27605000	Selection hotspot	phyloP (p=0.0043)
chr19	30347001	30348000	Selection hotspot	phyloP (p=0.0357)
chr2	27605001	27606000	Selection hotspot	phyloP (p=0.014)
chr2	27606001	27607000	Selection hotspot	phyloP (p=0.0051)
chr2	27607001	27608000	Selection hotspot	phyloP (p=0.0057)
chr19	30379001	30380000	Selection hotspot	phyloP (p=0.0162)
chr19	30380001	30381000	Selection hotspot	phyloP (p=0.004)
chr2	27608001	27609000	Selection hotspot	phyloP (p=0.0315)
chr2	27609001	27610000	Selection hotspot	phyloP (p=0.0238)
chr19	30412001	30413000	Selection hotspot	phyloP (p=0.0232)
chr19	30447001	30448000	Selection hotspot	phyloP (p=0.008)
chr2	27615001	27616000	Selection hotspot	phyloP (p=0.0288)
chr19	30460001	30461000	Selection hotspot	phyloP (p=0.0055)
chr19	30461001	30462000	Selection hotspot	phyloP (p=0.0173)
chr19	30462001	30463000	Selection hotspot	phyloP (p=0.0056)
chr19	30463001	30464000	Selection hotspot	phyloP (p=0.0416)
chr2	27616001	27617000	Selection hotspot	phyloP (p=0.0363)
chr19	30476001	30477000	Selection hotspot	phyloP (p=0.0341)
chr19	30477001	30478000	Selection hotspot	phyloP (p=0.0272)
chr19	30494001	30495000	Selection hotspot	phyloP (p=0.0036)
chr19	30495001	30496000	Selection hotspot	phyloP (p=0.0043)
chr19	30496001	30497000	Selection hotspot	phyloP (p=0.0272)
chr19	30498001	30499000	Selection hotspot	phyloP (p=0.0478)
chr19	30503001	30504000	Selection hotspot	phyloP (p=0.0268)
chr19	30505001	30506000	Selection hotspot	phyloP (p=0.0235)
chr19	30506001	30507000	Selection hotspot	phyloP (p=0.0141)
chr19	30507001	30508000	Selection hotspot	phyloP (p=0.0371)
chr19	30528001	30529000	Selection hotspot	phyloP (p=0.0104)
chr19	30537001	30538000	Selection hotspot	phyloP (p=0.0026)
chr19	30540001	30541000	Selection hotspot	phyloP (p=4e-04)
chr19	30550001	30551000	Selection hotspot	phyloP (p=0.0439)
chr19	30551001	30552000	Selection hotspot	phyloP (p=9e-04)
chr19	30562001	30563000	Selection hotspot	phyloP (p=0.0065)
chr19	30566001	30567000	Selection hotspot	phyloP (p=1e-04)
chr19	30574001	30575000	Selection hotspot	phyloP (p=0.0063)
chr19	30575001	30576000	Selection hotspot	phyloP (p=0.0086)
chr19	30583001	30584000	Selection hotspot	phyloP (p=0.0105)
chr19	30593001	30594000	Selection hotspot	phyloP (p=0.0087)
chr19	30599001	30600000	Selection hotspot	phyloP (p=0.0031)
chr19	30601001	30602000	Selection hotspot	phyloP (p=0.0468)
chr19	30602001	30603000	Selection hotspot	phyloP (p=0.0256)
chr19	30619001	30620000	Selection hotspot	phyloP (p=0.0104)
chr2	27632001	27633000	Selection hotspot	phyloP (p=0.0246)
chr19	30627001	30628000	Selection hotspot	phyloP (p=0.0052)
chr19	30629001	30630000	Selection hotspot	phyloP (p=0.0275)
chr19	30631001	30632000	Selection hotspot	phyloP (p=0.0409)
chr19	30644001	30645000	Selection hotspot	phyloP (p=0.048)
chr19	30645001	30646000	Selection hotspot	phyloP (p=3e-04)
chr19	30646001	30647000	Selection hotspot	phyloP (p=0.0143)
chr19	30657001	30658000	Selection hotspot	phyloP (p=0.0221)
chr19	30664001	30665000	Selection hotspot	phyloP (p=0.0045)
chr19	30666001	30667000	Selection hotspot	phyloP (p=0.0105)
chr19	30695001	30696000	Selection hotspot	phyloP (p=0.0369)
chr19	30714001	30715000	Selection hotspot	phyloP (p=0.0111)
chr19	30715001	30716000	Selection hotspot	phyloP (p=0.0012)
chr19	30716001	30717000	Selection hotspot	phyloP (p=0.001)
chr19	30717001	30718000	Selection hotspot	phyloP (p=0.0254)
chr19	30718001	30719000	Selection hotspot	phyloP (p=0.0441)
chr19	30719001	30720000	Selection hotspot	phyloP (p=0.0075)
chr19	30720001	30721000	Selection hotspot	phyloP (p=0.0257)
chr19	30721001	30722000	Selection hotspot	phyloP (p=0.0074)
chr19	30734001	30735000	Selection hotspot	phyloP (p=0.0395)
chr19	30735001	30736000	Selection hotspot	phyloP (p=0.0326)
chr19	30744001	30745000	Selection hotspot	phyloP (p=0.0228)
chr19	30745001	30746000	Selection hotspot	phyloP (p=0.0012)
chr19	30746001	30747000	Selection hotspot	phyloP (p=0.0202)
chr19	30747001	30748000	Selection hotspot	phyloP (p=0.004)
chr19	30748001	30749000	Selection hotspot	phyloP (p=0.0022)
chr19	30755001	30756000	Selection hotspot	phyloP (p=0.0057)
chr19	30757001	30758000	Selection hotspot	phyloP (p=0.0043)
chr19	30758001	30759000	Selection hotspot	phyloP (p=0.0092)
chr19	30759001	30760000	Selection hotspot	phyloP (p=0.0339)
chr19	30761001	30762000	Selection hotspot	phyloP (p=0.001)
chr19	30767001	30768000	Selection hotspot	phyloP (p=3e-04)
chr19	30768001	30769000	Selection hotspot	phyloP (p=0.0185)
chr19	30775001	30776000	Selection hotspot	phyloP (p=0.014)
chr19	30776001	30777000	Selection hotspot	phyloP (p=0.0168)
chr19	30777001	30778000	Selection hotspot	phyloP (p=0.0268)
chr19	30790001	30791000	Selection hotspot	phyloP (p=0.0044)
chr19	30791001	30792000	Selection hotspot	phyloP (p=0.0288)
chr19	30797001	30798000	Selection hotspot	phyloP (p=0.0319)
chr19	30798001	30799000	Selection hotspot	phyloP (p=0.0246)
chr19	30800001	30801000	Selection hotspot	phyloP (p=0.0115)
chr19	30801001	30802000	Selection hotspot	phyloP (p=7e-04)
chr19	30810001	30811000	Selection hotspot	phyloP (p=0.0019)
chr19	30820001	30821000	Selection hotspot	phyloP (p=0.036)
chr19	30832001	30833000	Selection hotspot	phyloP (p=7e-04)
chr19	30833001	30834000	Selection hotspot	phyloP (p=0.0281)
chr19	30841001	30842000	Selection hotspot	phyloP (p=1e-04)
chr19	30842001	30843000	Selection hotspot	phyloP (p=1e-04)
chr19	30843001	30844000	Selection hotspot	phyloP (p=0.0019)
chr19	30844001	30845000	Selection hotspot	phyloP (p=0.0276)
chr19	30851001	30852000	Selection hotspot	phyloP (p=0.001)
chr19	30852001	30853000	Selection hotspot	phyloP (p=0.0347)
chr19	30860001	30861000	Selection hotspot	phyloP (p=0.019)
chr19	30861001	30862000	Selection hotspot	phyloP (p=0.0032)
chr19	30862001	30863000	Selection hotspot	phyloP (p=0.0026)
chr19	30864001	30865000	Selection hotspot	phyloP (p=0.004)
chr2	27656001	27657000	Selection hotspot	phyloP (p=0.0038)
chr19	30865001	30866000	Selection hotspot	phyloP (p=0.0062)
chr2	27657001	27658000	Selection hotspot	phyloP (p=0.0125)
chr2	27658001	27659000	Selection hotspot	phyloP (p=0.0039)
chr19	30892001	30893000	Selection hotspot	phyloP (p=0.0059)
chr19	30893001	30894000	Selection hotspot	phyloP (p=0.0049)
chr2	27659001	27660000	Selection hotspot	phyloP (p=0.0122)
chr19	30911001	30912000	Selection hotspot	phyloP (p=0.0418)
chr2	27662001	27663000	Selection hotspot	phyloP (p=0.0464)
chr19	30927001	30928000	Selection hotspot	phyloP (p=0.0065)
chr19	30933001	30934000	Selection hotspot	phyloP (p=0.0016)
chr19	30934001	30935000	Selection hotspot	phyloP (p=0.001)
chr2	27663001	27664000	Selection hotspot	phyloP (p=0.0093)
chr19	30935001	30936000	Selection hotspot	phyloP (p=2e-04)
chr19	30936001	30937000	Selection hotspot	phyloP (p=0.0017)
chr19	30937001	30938000	Selection hotspot	phyloP (p=0.0315)
chr19	30938001	30939000	Selection hotspot	phyloP (p=0.0191)
chr19	30939001	30940000	Selection hotspot	phyloP (p=0.0014)
chr19	30940001	30941000	Selection hotspot	phyloP (p=0.0061)
chr19	30941001	30942000	Selection hotspot	phyloP (p=0.0032)
chr2	27664001	27665000	Selection hotspot	phyloP (p=0.0084)
chr2	27665001	27666000	Selection hotspot	phyloP (p=0.0331)
chr19	30963001	30964000	Selection hotspot	phyloP (p=0.042)
chr2	27666001	27667000	Selection hotspot	phyloP (p=0.0258)
chr2	27667001	27668000	Selection hotspot	phyloP (p=0.0319)
chr19	30978001	30979000	Selection hotspot	phyloP (p=0.0372)
chr19	30983001	30984000	Selection hotspot	phyloP (p=8e-04)
chr2	27668001	27669000	Selection hotspot	phyloP (p=0.0105)
chr19	31001001	31002000	Selection hotspot	phyloP (p=0.0131)
chr19	31002001	31003000	Selection hotspot	phyloP (p=0.0213)
chr19	31003001	31004000	Selection hotspot	phyloP (p=1e-04)
chr19	31004001	31005000	Selection hotspot	phyloP (p=0.0313)
chr2	27670001	27671000	Selection hotspot	phyloP (p=0.0259)
chr19	31013001	31014000	Selection hotspot	phyloP (p=0.0299)
chr19	31015001	31016000	Selection hotspot	phyloP (p=0.004)
chr2	27672001	27673000	Selection hotspot	phyloP (p=0.01)
chr19	31025001	31026000	Selection hotspot	phyloP (p=0.002)
chr19	31032001	31033000	Selection hotspot	phyloP (p=0.0012)
chr19	31038001	31039000	Selection hotspot	phyloP (p=3e-04)
chr19	31039001	31040000	Selection hotspot	phyloP (p=0.0014)
chr19	31040001	31041000	Selection hotspot	phyloP (p=0.0077)
chr19	31047001	31048000	Selection hotspot	phyloP (p=0.0402)
chr19	31048001	31049000	Selection hotspot	phyloP (p=0.0055)
chr19	31058001	31059000	Selection hotspot	phyloP (p=0.0188)
chr19	31061001	31062000	Selection hotspot	phyloP (p=0.0153)
chr2	27676001	27677000	Selection hotspot	phyloP (p=0.01)
chr19	31068001	31069000	Selection hotspot	phyloP (p=9e-04)
chr2	27677001	27678000	Selection hotspot	phyloP (p=0.0311)
chr19	31083001	31084000	Selection hotspot	phyloP (p=0.0075)
chr2	27678001	27679000	Selection hotspot	phyloP (p=0.0105)
chr19	31087001	31088000	Selection hotspot	phyloP (p=0.0057)
chr2	27679001	27680000	Selection hotspot	phyloP (p=0.0407)
chr19	31102001	31103000	Selection hotspot	phyloP (p=0.0143)
chr2	27680001	27681000	Selection hotspot	phyloP (p=0.0121)
chr19	31111001	31112000	Selection hotspot	phyloP (p=0.0275)
chr2	27681001	27682000	Selection hotspot	phyloP (p=0.036)
chr19	31117001	31118000	Selection hotspot	phyloP (p=0.0316)
chr2	27682001	27683000	Selection hotspot	phyloP (p=8e-04)
chr19	31125001	31126000	Selection hotspot	phyloP (p=0.0211)
chr19	31126001	31127000	Selection hotspot	phyloP (p=0.0453)
chr19	31138001	31139000	Selection hotspot	phyloP (p=0.0283)
chr19	31140001	31141000	Selection hotspot	phyloP (p=0.0013)
chr19	31141001	31142000	Selection hotspot	phyloP (p=0.0395)
chr19	31142001	31143000	Selection hotspot	phyloP (p=0.0464)
chr19	31143001	31144000	Selection hotspot	phyloP (p=0.0167)
chr2	27684001	27685000	Selection hotspot	phyloP (p=0.0127)
chr19	31151001	31152000	Selection hotspot	phyloP (p=0.0276)
chr19	31153001	31154000	Selection hotspot	phyloP (p=0.0023)
chr19	31154001	31155000	Selection hotspot	phyloP (p=0.0022)
chr1	25887001	25888000	Selection hotspot	phyloP (p=0.0308)
chr19	31167001	31168000	Selection hotspot	phyloP (p=0.0265)
chr19	31173001	31174000	Selection hotspot	phyloP (p=0.0337)
chr19	31177001	31178000	Selection hotspot	phyloP (p=0.0016)
chr19	31178001	31179000	Selection hotspot	phyloP (p=0.0266)
chr19	31182001	31183000	Selection hotspot	phyloP (p=0.0139)
chr19	31183001	31184000	Selection hotspot	phyloP (p=0.0013)
chr19	31184001	31185000	Selection hotspot	phyloP (p=0.0258)
chr2	27688001	27689000	Selection hotspot	phyloP (p=0.0224)
chr19	31193001	31194000	Selection hotspot	phyloP (p=0.0388)
chr19	31201001	31202000	Selection hotspot	phyloP (p=0.0216)
chr19	31202001	31203000	Selection hotspot	phyloP (p=0.0044)
chr19	31203001	31204000	Selection hotspot	phyloP (p=0.0016)
chr19	31204001	31205000	Selection hotspot	phyloP (p=0.003)
chr19	31209001	31210000	Selection hotspot	phyloP (p=0.0016)
chr19	31232001	31233000	Selection hotspot	phyloP (p=0.0058)
chr2	27693001	27694000	Selection hotspot	phyloP (p=0.0317)
chr19	31244001	31245000	Selection hotspot	phyloP (p=0.0417)
chr19	31248001	31249000	Selection hotspot	phyloP (p=0.0159)
chr2	27695001	27696000	Selection hotspot	phyloP (p=0.0498)
chr19	31267001	31268000	Selection hotspot	phyloP (p=0.0432)
chr19	31270001	31271000	Selection hotspot	phyloP (p=0.0361)
chr19	31281001	31282000	Selection hotspot	phyloP (p=0.0494)
chr19	31291001	31292000	Selection hotspot	phyloP (p=0.0305)
chr19	31294001	31295000	Selection hotspot	phyloP (p=0.0313)
chr2	27700001	27701000	Selection hotspot	phyloP (p=0.0071)
chr19	31308001	31309000	Selection hotspot	phyloP (p=0.0044)
chr19	31311001	31312000	Selection hotspot	phyloP (p=0.0028)
chr2	27702001	27703000	Selection hotspot	phyloP (p=0.0224)
chr19	31339001	31340000	Selection hotspot	phyloP (p=0.0026)
chr19	31340001	31341000	Selection hotspot	phyloP (p=0.0223)
chr19	31344001	31345000	Selection hotspot	phyloP (p=0.0399)
chr19	31353001	31354000	Selection hotspot	phyloP (p=0.0056)
chr19	31361001	31362000	Selection hotspot	phyloP (p=0.0131)
chr2	27706001	27707000	Selection hotspot	phyloP (p=0.0156)
chr19	31365001	31366000	Selection hotspot	phyloP (p=0.0024)
chr2	27707001	27708000	Selection hotspot	phyloP (p=0.0279)
chr19	31378001	31379000	Selection hotspot	phyloP (p=0.0031)
chr19	31384001	31385000	Selection hotspot	phyloP (p=0.0316)
chr2	27708001	27709000	Selection hotspot	phyloP (p=0.0302)
chr19	31398001	31399000	Selection hotspot	phyloP (p=0.0045)
chr19	31405001	31406000	Selection hotspot	phyloP (p=0.0355)
chr19	31406001	31407000	Selection hotspot	phyloP (p=0.0047)
chr19	31414001	31415000	Selection hotspot	phyloP (p=0.0123)
chr19	31433001	31434000	Selection hotspot	phyloP (p=0.0187)
chr19	31434001	31435000	Selection hotspot	phyloP (p=0.0416)
chr19	31449001	31450000	Selection hotspot	phyloP (p=0.0471)
chr2	27715001	27716000	Selection hotspot	phyloP (p=0.0244)
chr2	27716001	27717000	Selection hotspot	phyloP (p=0.0083)
chr2	27717001	27718000	Selection hotspot	phyloP (p=0.0264)
chr19	31481001	31482000	Selection hotspot	phyloP (p=0.047)
chr19	31493001	31494000	Selection hotspot	phyloP (p=0.0089)
chr19	31509001	31510000	Selection hotspot	phyloP (p=0.0397)
chr19	31529001	31530000	Selection hotspot	phyloP (p=0.0428)
chr19	31556001	31557000	Selection hotspot	phyloP (p=0.0191)
chr19	31557001	31558000	Selection hotspot	phyloP (p=0.0033)
chr19	31561001	31562000	Selection hotspot	phyloP (p=0.0101)
chr19	31562001	31563000	Selection hotspot	phyloP (p=0.0033)
chr19	31563001	31564000	Selection hotspot	phyloP (p=0.0036)
chr19	31566001	31567000	Selection hotspot	phyloP (p=0.0115)
chr19	31567001	31568000	Selection hotspot	phyloP (p=0.0078)
chr19	31574001	31575000	Selection hotspot	phyloP (p=0.0374)
chr19	31583001	31584000	Selection hotspot	phyloP (p=0.0269)
chr19	31587001	31588000	Selection hotspot	phyloP (p=5e-04)
chr19	31589001	31590000	Selection hotspot	phyloP (p=0.0149)
chr19	31591001	31592000	Selection hotspot	phyloP (p=0.0159)
chr19	31592001	31593000	Selection hotspot	phyloP (p=0.0022)
chr19	31597001	31598000	Selection hotspot	phyloP (p=0.0225)
chr19	31600001	31601000	Selection hotspot	phyloP (p=0.0198)
chr19	31630001	31631000	Selection hotspot	phyloP (p=0.0372)
chr19	31636001	31637000	Selection hotspot	phyloP (p=0.0022)
chr19	31637001	31638000	Selection hotspot	phyloP (p=0.0256)
chr19	31640001	31641000	Selection hotspot	phyloP (p=0.0051)
chr19	31642001	31643000	Selection hotspot	phyloP (p=0.0047)
chr19	31656001	31657000	Selection hotspot	phyloP (p=0.0015)
chr19	31657001	31658000	Selection hotspot	phyloP (p=0.0411)
chr19	31658001	31659000	Selection hotspot	phyloP (p=0.029)
chr19	31659001	31660000	Selection hotspot	phyloP (p=0.0089)
chr19	31675001	31676000	Selection hotspot	phyloP (p=0.0411)
chr19	31698001	31699000	Selection hotspot	phyloP (p=0.0429)
chr19	31701001	31702000	Selection hotspot	phyloP (p=0.0335)
chr19	31715001	31716000	Selection hotspot	phyloP (p=0.0325)
chr19	31722001	31723000	Selection hotspot	phyloP (p=0.012)
chr19	31750001	31751000	Selection hotspot	phyloP (p=0.0157)
chr19	31752001	31753000	Selection hotspot	phyloP (p=0.0043)
chr19	31753001	31754000	Selection hotspot	phyloP (p=0.0022)
chr19	31760001	31761000	Selection hotspot	phyloP (p=0.0039)
chr19	31763001	31764000	Selection hotspot	phyloP (p=0.0141)
chr19	31765001	31766000	Selection hotspot	phyloP (p=0.0046)
chr19	31766001	31767000	Selection hotspot	phyloP (p=0.001)
chr19	31767001	31768000	Selection hotspot	phyloP (p=1e-04)
chr19	31768001	31769000	Selection hotspot	phyloP (p=1e-04)
chr19	31769001	31770000	Selection hotspot	phyloP (p=1e-04)
chr19	31770001	31771000	Selection hotspot	phyloP (p=3e-04)
chr19	31771001	31772000	Selection hotspot	phyloP (p=0.0067)
chr19	31791001	31792000	Selection hotspot	phyloP (p=0.0054)
chr19	31795001	31796000	Selection hotspot	phyloP (p=0.0023)
chr19	31796001	31797000	Selection hotspot	phyloP (p=0.0213)
chr19	31797001	31798000	Selection hotspot	phyloP (p=0.0114)
chr19	31798001	31799000	Selection hotspot	phyloP (p=0.0015)
chr19	31806001	31807000	Selection hotspot	phyloP (p=0.0032)
chr19	31807001	31808000	Selection hotspot	phyloP (p=0.005)
chr19	31808001	31809000	Selection hotspot	phyloP (p=0.0342)
chr19	31809001	31810000	Selection hotspot	phyloP (p=0.0014)
chr19	31820001	31821000	Selection hotspot	phyloP (p=0.037)
chr19	31827001	31828000	Selection hotspot	phyloP (p=0.0076)
chr19	31828001	31829000	Selection hotspot	phyloP (p=0.0028)
chr19	31829001	31830000	Selection hotspot	phyloP (p=0.0111)
chr19	31830001	31831000	Selection hotspot	phyloP (p=0.003)
chr19	31831001	31832000	Selection hotspot	phyloP (p=0.0021)
chr19	31833001	31834000	Selection hotspot	phyloP (p=0.0069)
chr19	31834001	31835000	Selection hotspot	phyloP (p=0.0059)
chr19	31835001	31836000	Selection hotspot	phyloP (p=0.0123)
chr19	31837001	31838000	Selection hotspot	phyloP (p=6e-04)
chr19	31838001	31839000	Selection hotspot	phyloP (p=0.0407)
chr19	31839001	31840000	Selection hotspot	phyloP (p=0.0084)
chr19	31840001	31841000	Selection hotspot	phyloP (p=0.0025)
chr19	31842001	31843000	Selection hotspot	phyloP (p=0.0238)
chr19	31851001	31852000	Selection hotspot	phyloP (p=0.0474)
chr19	31856001	31857000	Selection hotspot	phyloP (p=0.0454)
chr19	31861001	31862000	Selection hotspot	phyloP (p=0.0107)
chr19	31883001	31884000	Selection hotspot	phyloP (p=0.0066)
chr19	31894001	31895000	Selection hotspot	phyloP (p=0.0034)
chr19	31904001	31905000	Selection hotspot	phyloP (p=0.0211)
chr19	31911001	31912000	Selection hotspot	phyloP (p=0.0268)
chr19	31912001	31913000	Selection hotspot	phyloP (p=0.0036)
chr19	31913001	31914000	Selection hotspot	phyloP (p=0.0054)
chr19	31914001	31915000	Selection hotspot	phyloP (p=0.0351)
chr19	31915001	31916000	Selection hotspot	phyloP (p=3e-04)
chr19	31919001	31920000	Selection hotspot	phyloP (p=0.0224)
chr19	31998001	31999000	Selection hotspot	phyloP (p=0.0119)
chr19	31999001	32000000	Selection hotspot	phyloP (p=0.0053)
chr19	32005001	32006000	Selection hotspot	phyloP (p=0.043)
chr19	32006001	32007000	Selection hotspot	phyloP (p=0.0112)
chr19	32008001	32009000	Selection hotspot	phyloP (p=0.0118)
chr19	32026001	32027000	Selection hotspot	phyloP (p=0.0019)
chr19	32034001	32035000	Selection hotspot	phyloP (p=0.0227)
chr19	32037001	32038000	Selection hotspot	phyloP (p=0.0019)
chr19	32066001	32067000	Selection hotspot	phyloP (p=0.0096)
chr19	32067001	32068000	Selection hotspot	phyloP (p=0.0074)
chr19	32068001	32069000	Selection hotspot	phyloP (p=0.0081)
chr19	32084001	32085000	Selection hotspot	phyloP (p=0.0016)
chr19	32091001	32092000	Selection hotspot	phyloP (p=0.0342)
chr19	32103001	32104000	Selection hotspot	phyloP (p=0.0213)
chr19	32107001	32108000	Selection hotspot	phyloP (p=0.04)
chr19	32113001	32114000	Selection hotspot	phyloP (p=0.0067)
chr19	32119001	32120000	Selection hotspot	phyloP (p=0.0207)
chr19	32120001	32121000	Selection hotspot	phyloP (p=0.005)
chr19	32121001	32122000	Selection hotspot	phyloP (p=0.0066)
chr19	32125001	32126000	Selection hotspot	phyloP (p=6e-04)
chr19	32155001	32156000	Selection hotspot	phyloP (p=0.0229)
chr19	32156001	32157000	Selection hotspot	phyloP (p=0.0162)
chr19	32192001	32193000	Selection hotspot	phyloP (p=0.0492)
chr19	32197001	32198000	Selection hotspot	phyloP (p=0.0103)
chr19	32198001	32199000	Selection hotspot	phyloP (p=0.0085)
chr2	27790001	27791000	Selection hotspot	phyloP (p=0.0483)
chr19	32205001	32206000	Selection hotspot	phyloP (p=0.0171)
chr19	32206001	32207000	Selection hotspot	phyloP (p=0.0211)
chr19	32208001	32209000	Selection hotspot	phyloP (p=0.0028)
chr19	32209001	32210000	Selection hotspot	phyloP (p=1e-04)
chr19	32210001	32211000	Selection hotspot	phyloP (p=6e-04)
chr19	32211001	32212000	Selection hotspot	phyloP (p=0.0012)
chr19	32229001	32230000	Selection hotspot	phyloP (p=0.048)
chr19	32263001	32264000	Selection hotspot	phyloP (p=0.017)
chr19	32271001	32272000	Selection hotspot	phyloP (p=0.0116)
chr19	32272001	32273000	Selection hotspot	phyloP (p=0.0463)
chr19	32292001	32293000	Selection hotspot	phyloP (p=0.0032)
chr19	32306001	32307000	Selection hotspot	phyloP (p=0.0386)
chr19	32309001	32310000	Selection hotspot	phyloP (p=0.0101)
chr19	32314001	32315000	Selection hotspot	phyloP (p=0.0041)
chr19	32322001	32323000	Selection hotspot	phyloP (p=0.0291)
chr2	27802001	27803000	Selection hotspot	phyloP (p=0.0237)
chr19	32329001	32330000	Selection hotspot	phyloP (p=0.0105)
chr19	32366001	32367000	Selection hotspot	phyloP (p=0.0157)
chr19	32374001	32375000	Selection hotspot	phyloP (p=0.0066)
chr19	32376001	32377000	Selection hotspot	phyloP (p=0.0043)
chr19	32377001	32378000	Selection hotspot	phyloP (p=0.0092)
chr19	32378001	32379000	Selection hotspot	phyloP (p=0.0072)
chr19	32380001	32381000	Selection hotspot	phyloP (p=0.0023)
chr19	32386001	32387000	Selection hotspot	phyloP (p=0.0325)
chr19	32399001	32400000	Selection hotspot	phyloP (p=0.0449)
chr19	32434001	32435000	Selection hotspot	phyloP (p=3e-04)
chr19	32435001	32436000	Selection hotspot	phyloP (p=0.003)
chr19	32439001	32440000	Selection hotspot	phyloP (p=0.0166)
chr19	32450001	32451000	Selection hotspot	phyloP (p=0.0082)
chr19	32451001	32452000	Selection hotspot	phyloP (p=0.0079)
chr19	32452001	32453000	Selection hotspot	phyloP (p=0.0428)
chr19	32453001	32454000	Selection hotspot	phyloP (p=3e-04)
chr19	32454001	32455000	Selection hotspot	phyloP (p=0.0175)
chr19	32457001	32458000	Selection hotspot	phyloP (p=0.0119)
chr19	32470001	32471000	Selection hotspot	phyloP (p=0.032)
chr19	32471001	32472000	Selection hotspot	phyloP (p=6e-04)
chr19	32502001	32503000	Selection hotspot	phyloP (p=0.0126)
chr19	32508001	32509000	Selection hotspot	phyloP (p=0.0441)
chr19	32513001	32514000	Selection hotspot	phyloP (p=0.0227)
chr19	32514001	32515000	Selection hotspot	phyloP (p=0.0101)
chr19	32521001	32522000	Selection hotspot	phyloP (p=0.0052)
chr19	32526001	32527000	Selection hotspot	phyloP (p=0.0044)
chr19	32527001	32528000	Selection hotspot	phyloP (p=0.012)
chr19	32529001	32530000	Selection hotspot	phyloP (p=9e-04)
chr19	32530001	32531000	Selection hotspot	phyloP (p=0.0095)
chr19	32531001	32532000	Selection hotspot	phyloP (p=0.04)
chr19	32532001	32533000	Selection hotspot	phyloP (p=0.0398)
chr19	32533001	32534000	Selection hotspot	phyloP (p=0.0218)
chr2	27823001	27824000	Selection hotspot	phyloP (p=0.0373)
chr19	32540001	32541000	Selection hotspot	phyloP (p=0.0038)
chr19	32560001	32561000	Selection hotspot	phyloP (p=0.0081)
chr19	32561001	32562000	Selection hotspot	phyloP (p=0.0403)
chr2	27826001	27827000	Selection hotspot	phyloP (p=0.0303)
chr19	32574001	32575000	Selection hotspot	phyloP (p=0.0298)
chr19	32582001	32583000	Selection hotspot	phyloP (p=0.0217)
chr19	32587001	32588000	Selection hotspot	phyloP (p=0.0364)
chr19	32595001	32596000	Selection hotspot	phyloP (p=0.0249)
chr19	32597001	32598000	Selection hotspot	phyloP (p=0.0303)
chr2	27830001	27831000	Selection hotspot	phyloP (p=0.042)
chr19	32633001	32634000	Selection hotspot	phyloP (p=0.0135)
chr19	32635001	32636000	Selection hotspot	phyloP (p=0.0458)
chr19	32656001	32657000	Selection hotspot	phyloP (p=0.0159)
chr19	32661001	32662000	Selection hotspot	phyloP (p=0.0153)
chr19	32662001	32663000	Selection hotspot	phyloP (p=0.0014)
chr19	32663001	32664000	Selection hotspot	phyloP (p=0.0271)
chr19	32672001	32673000	Selection hotspot	phyloP (p=0.0067)
chr19	32712001	32713000	Selection hotspot	phyloP (p=0.0012)
chr19	32715001	32716000	Selection hotspot	phyloP (p=0.0438)
chr19	32725001	32726000	Selection hotspot	phyloP (p=0.0064)
chr19	32726001	32727000	Selection hotspot	phyloP (p=0.0172)
chr19	32728001	32729000	Selection hotspot	phyloP (p=0.0347)
chr19	32731001	32732000	Selection hotspot	phyloP (p=0.0318)
chr19	32732001	32733000	Selection hotspot	phyloP (p=0.0012)
chr19	32733001	32734000	Selection hotspot	phyloP (p=0.0109)
chr2	27844001	27845000	Selection hotspot	phyloP (p=0.0232)
chr19	32745001	32746000	Selection hotspot	phyloP (p=0.0491)
chr2	27845001	27846000	Selection hotspot	phyloP (p=0.042)
chr19	32757001	32758000	Selection hotspot	phyloP (p=0.0076)
chr19	32815001	32816000	Selection hotspot	phyloP (p=0.0155)
chr19	32821001	32822000	Selection hotspot	phyloP (p=0.0334)
chr19	32831001	32832000	Selection hotspot	phyloP (p=0.046)
chr19	32843001	32844000	Selection hotspot	phyloP (p=0.0271)
chr19	32844001	32845000	Selection hotspot	phyloP (p=0.0017)
chr19	32845001	32846000	Selection hotspot	phyloP (p=0.0012)
chr19	32848001	32849000	Selection hotspot	phyloP (p=0.0138)
chr19	32851001	32852000	Selection hotspot	phyloP (p=0.0419)
chr19	32873001	32874000	Selection hotspot	phyloP (p=0.0049)
chr19	32877001	32878000	Selection hotspot	phyloP (p=0.0077)
chr2	27861001	27862000	Selection hotspot	phyloP (p=0.0151)
chr19	32920001	32921000	Selection hotspot	phyloP (p=0.0374)
chr19	32928001	32929000	Selection hotspot	phyloP (p=0.0438)
chr19	32930001	32931000	Selection hotspot	phyloP (p=0.0102)
chr19	32949001	32950000	Selection hotspot	phyloP (p=0.0297)
chr19	32954001	32955000	Selection hotspot	phyloP (p=0.0359)
chr19	32964001	32965000	Selection hotspot	phyloP (p=0.028)
chr19	32973001	32974000	Selection hotspot	phyloP (p=0.0417)
chr19	32974001	32975000	Selection hotspot	phyloP (p=0.0188)
chr2	27876001	27877000	Selection hotspot	phyloP (p=0.0146)
chr2	27878001	27879000	Selection hotspot	phyloP (p=0.0128)
chr2	27880001	27881000	Selection hotspot	phyloP (p=0.0086)
chr19	33113001	33114000	Selection hotspot	phyloP (p=0.0381)
chr19	33127001	33128000	Selection hotspot	phyloP (p=0.0237)
chr19	33134001	33135000	Selection hotspot	phyloP (p=0.0233)
chr2	27883001	27884000	Selection hotspot	phyloP (p=0.0462)
chr2	27884001	27885000	Selection hotspot	phyloP (p=0.0093)
chr19	33167001	33168000	Selection hotspot	phyloP (p=0.0029)
chr2	27887001	27888000	Selection hotspot	phyloP (p=0.0098)
chr19	33183001	33184000	Selection hotspot	phyloP (p=0.0355)
chr2	27890001	27891000	Selection hotspot	phyloP (p=0.0313)
chr2	27892001	27893000	Selection hotspot	phyloP (p=0.0449)
chr2	27898001	27899000	Selection hotspot	phyloP (p=0.0232)
chr19	33293001	33294000	Selection hotspot	phyloP (p=0.0405)
chr2	27900001	27901000	Selection hotspot	phyloP (p=0.0185)
chr19	33353001	33354000	Selection hotspot	phyloP (p=0.04)
chr2	27905001	27906000	Selection hotspot	phyloP (p=0.0473)
chr19	33355001	33356000	Selection hotspot	phyloP (p=0.012)
chr19	33464001	33465000	Selection hotspot	phyloP (p=0.0464)
chr19	33471001	33472000	Selection hotspot	phyloP (p=0.0468)
chr19	33493001	33494000	Selection hotspot	phyloP (p=0.0102)
chr19	33603001	33604000	Selection hotspot	phyloP (p=0.042)
chr19	33696001	33697000	Selection hotspot	phyloP (p=0.0014)
chr19	33697001	33698000	Selection hotspot	phyloP (p=0.0041)
chr19	33701001	33702000	Selection hotspot	phyloP (p=0.0201)
chr19	33702001	33703000	Selection hotspot	phyloP (p=0.017)
chr19	33703001	33704000	Selection hotspot	phyloP (p=0.0072)
chr19	33706001	33707000	Selection hotspot	phyloP (p=0.0304)
chr19	33751001	33752000	Selection hotspot	phyloP (p=0.043)
chr19	33784001	33785000	Selection hotspot	phyloP (p=0.0427)
chr19	33791001	33792000	Selection hotspot	phyloP (p=0.0413)
chr19	33792001	33793000	Selection hotspot	phyloP (p=0.0025)
chr19	33793001	33794000	Selection hotspot	phyloP (p=0.0218)
chr19	33832001	33833000	Selection hotspot	phyloP (p=0.0035)
chr19	33851001	33852000	Selection hotspot	phyloP (p=0.0225)
chr19	33870001	33871000	Selection hotspot	phyloP (p=0.0026)
chr19	33878001	33879000	Selection hotspot	phyloP (p=0.0217)
chr19	33881001	33882000	Selection hotspot	phyloP (p=0.0172)
chr19	33928001	33929000	Selection hotspot	phyloP (p=0.0423)
chr19	34080001	34081000	Selection hotspot	phyloP (p=0.0088)
chr19	34115001	34116000	Selection hotspot	phyloP (p=0.0332)
chr19	34129001	34130000	Selection hotspot	phyloP (p=0.0238)
chr19	34158001	34159000	Selection hotspot	phyloP (p=0.0112)
chr19	34171001	34172000	Selection hotspot	phyloP (p=0.0202)
chr19	34182001	34183000	Selection hotspot	phyloP (p=0.021)
chr19	34243001	34244000	Selection hotspot	phyloP (p=0.0382)
chr19	34263001	34264000	Selection hotspot	phyloP (p=0.001)
chr19	34285001	34286000	Selection hotspot	phyloP (p=0.008)
chr19	34286001	34287000	Selection hotspot	phyloP (p=0.0108)
chr19	34287001	34288000	Selection hotspot	phyloP (p=0.0169)
chr19	34288001	34289000	Selection hotspot	phyloP (p=0.024)
chr19	34289001	34290000	Selection hotspot	phyloP (p=0.0062)
chr19	34291001	34292000	Selection hotspot	phyloP (p=0.0037)
chr19	34292001	34293000	Selection hotspot	phyloP (p=0.0267)
chr19	34297001	34298000	Selection hotspot	phyloP (p=0.041)
chr19	34302001	34303000	Selection hotspot	phyloP (p=0.0047)
chr19	34303001	34304000	Selection hotspot	phyloP (p=0.0333)
chr2	28002001	28003000	Selection hotspot	phyloP (p=0.0227)
chr2	28004001	28005000	Selection hotspot	phyloP (p=0.025)
chr19	34359001	34360000	Selection hotspot	phyloP (p=0.0011)
chr19	34360001	34361000	Selection hotspot	phyloP (p=0.0156)
chr19	34365001	34366000	Selection hotspot	phyloP (p=0.0075)
chr19	34366001	34367000	Selection hotspot	phyloP (p=0.0062)
chr19	34368001	34369000	Selection hotspot	phyloP (p=0.0254)
chr19	34369001	34370000	Selection hotspot	phyloP (p=0.0038)
chr19	34371001	34372000	Selection hotspot	phyloP (p=0.0012)
chr19	34426001	34427000	Selection hotspot	phyloP (p=0.0111)
chr19	34441001	34442000	Selection hotspot	phyloP (p=0.0051)
chr19	34491001	34492000	Selection hotspot	phyloP (p=0.004)
chr19	34508001	34509000	Selection hotspot	phyloP (p=0.023)
chr19	34512001	34513000	Selection hotspot	phyloP (p=0.0471)
chr19	34513001	34514000	Selection hotspot	phyloP (p=0.0079)
chr19	34514001	34515000	Selection hotspot	phyloP (p=0.0171)
chr19	34556001	34557000	Selection hotspot	phyloP (p=0.027)
chr19	34573001	34574000	Selection hotspot	phyloP (p=0.014)
chr19	34574001	34575000	Selection hotspot	phyloP (p=0.0345)
chr19	34583001	34584000	Selection hotspot	phyloP (p=0.0056)
chr19	34584001	34585000	Selection hotspot	phyloP (p=0.0357)
chr19	34609001	34610000	Selection hotspot	phyloP (p=0.0412)
chr19	34618001	34619000	Selection hotspot	phyloP (p=0.0474)
chr2	28032001	28033000	Selection hotspot	phyloP (p=0.0182)
chr19	34663001	34664000	Selection hotspot	phyloP (p=0.0351)
chr19	34685001	34686000	Selection hotspot	phyloP (p=0.019)
chr19	34687001	34688000	Selection hotspot	phyloP (p=0.0416)
chr19	34706001	34707000	Selection hotspot	phyloP (p=0.013)
chr19	34710001	34711000	Selection hotspot	phyloP (p=0.0044)
chr19	34712001	34713000	Selection hotspot	phyloP (p=0.0227)
chr19	34718001	34719000	Selection hotspot	phyloP (p=0.0029)
chr19	34719001	34720000	Selection hotspot	phyloP (p=0.0066)
chr19	34790001	34791000	Selection hotspot	phyloP (p=0.0167)
chr19	34791001	34792000	Selection hotspot	phyloP (p=0.001)
chr2	28050001	28051000	Selection hotspot	phyloP (p=0.0464)
chr19	34810001	34811000	Selection hotspot	phyloP (p=0.0246)
chr19	34818001	34819000	Selection hotspot	phyloP (p=0.0063)
chr19	34821001	34822000	Selection hotspot	phyloP (p=0.0316)
chr19	34830001	34831000	Selection hotspot	phyloP (p=0.0374)
chr19	34832001	34833000	Selection hotspot	phyloP (p=0.0022)
chr19	34833001	34834000	Selection hotspot	phyloP (p=0.0097)
chr19	34838001	34839000	Selection hotspot	phyloP (p=0.0382)
chr19	34843001	34844000	Selection hotspot	phyloP (p=0.0105)
chr19	34844001	34845000	Selection hotspot	phyloP (p=0.0187)
chr19	34845001	34846000	Selection hotspot	phyloP (p=0.0043)
chr19	34846001	34847000	Selection hotspot	phyloP (p=0.0219)
chr19	34857001	34858000	Selection hotspot	phyloP (p=0.0417)
chr19	34868001	34869000	Selection hotspot	phyloP (p=0.0162)
chr19	34884001	34885000	Selection hotspot	phyloP (p=0.0099)
chr19	34887001	34888000	Selection hotspot	phyloP (p=0.0163)
chr19	34890001	34891000	Selection hotspot	phyloP (p=0.0046)
chr19	34929001	34930000	Selection hotspot	phyloP (p=0.0302)
chr19	34945001	34946000	Selection hotspot	phyloP (p=0.0137)
chr19	34949001	34950000	Selection hotspot	phyloP (p=0.0425)
chr19	34960001	34961000	Selection hotspot	phyloP (p=0.0058)
chr19	34984001	34985000	Selection hotspot	phyloP (p=0.018)
chr2	28070001	28071000	Selection hotspot	phyloP (p=0.0296)
chr19	35024001	35025000	Selection hotspot	phyloP (p=0.0214)
chr2	28081001	28082000	Selection hotspot	phyloP (p=0.0375)
chr2	28083001	28084000	Selection hotspot	phyloP (p=0.0256)
chr19	35175001	35176000	Selection hotspot	phyloP (p=0.0484)
chr19	35232001	35233000	Selection hotspot	phyloP (p=0.0334)
chr19	35449001	35450000	Selection hotspot	phyloP (p=0.0361)
chr2	28117001	28118000	Selection hotspot	phyloP (p=0.0419)
chr19	35500001	35501000	Selection hotspot	phyloP (p=0.0219)
chr19	35501001	35502000	Selection hotspot	phyloP (p=0.0378)
chr19	35510001	35511000	Selection hotspot	phyloP (p=0.0462)
chr19	35512001	35513000	Selection hotspot	phyloP (p=0.0445)
chr19	35530001	35531000	Selection hotspot	phyloP (p=0.0202)
chr19	35551001	35552000	Selection hotspot	phyloP (p=0.0229)
chr19	35556001	35557000	Selection hotspot	phyloP (p=0.0142)
chr19	35617001	35618000	Selection hotspot	phyloP (p=0.0043)
chr19	35622001	35623000	Selection hotspot	phyloP (p=0.0315)
chr19	35741001	35742000	Selection hotspot	phyloP (p=0.0233)
chr19	35757001	35758000	Selection hotspot	phyloP (p=0.0341)
chr19	35758001	35759000	Selection hotspot	phyloP (p=0.0465)
chr19	35760001	35761000	Selection hotspot	phyloP (p=0.0121)
chr19	35761001	35762000	Selection hotspot	phyloP (p=0.0268)
chr19	35769001	35770000	Selection hotspot	phyloP (p=0.036)
chr19	35770001	35771000	Selection hotspot	phyloP (p=0.0147)
chr19	35786001	35787000	Selection hotspot	phyloP (p=0.0117)
chr19	35790001	35791000	Selection hotspot	phyloP (p=0.0437)
chr19	35793001	35794000	Selection hotspot	phyloP (p=0.0387)
chr2	28152001	28153000	Selection hotspot	phyloP (p=0.045)
chr19	35850001	35851000	Selection hotspot	phyloP (p=0.044)
chr19	35862001	35863000	Selection hotspot	phyloP (p=0.0294)
chr19	35873001	35874000	Selection hotspot	phyloP (p=0.011)
chr19	35874001	35875000	Selection hotspot	phyloP (p=8e-04)
chr19	35940001	35941000	Selection hotspot	phyloP (p=0.0297)
chr19	35941001	35942000	Selection hotspot	phyloP (p=0.0335)
chr2	28172001	28173000	Selection hotspot	phyloP (p=0.0201)
chr19	36029001	36030000	Selection hotspot	phyloP (p=0.0361)
chr19	36033001	36034000	Selection hotspot	phyloP (p=0.017)
chr19	36034001	36035000	Selection hotspot	phyloP (p=0.0091)
chr19	36036001	36037000	Selection hotspot	phyloP (p=0.0228)
chr19	36037001	36038000	Selection hotspot	phyloP (p=0.0105)
chr19	36038001	36039000	Selection hotspot	phyloP (p=0.0317)
chr19	36041001	36042000	Selection hotspot	phyloP (p=0.0415)
chr19	36046001	36047000	Selection hotspot	phyloP (p=0.0047)
chr19	36047001	36048000	Selection hotspot	phyloP (p=0.0343)
chr19	36049001	36050000	Selection hotspot	phyloP (p=0.0199)
chr19	36050001	36051000	Selection hotspot	phyloP (p=0.0134)
chr19	36051001	36052000	Selection hotspot	phyloP (p=0.0137)
chr2	28177001	28178000	Selection hotspot	phyloP (p=0.0125)
chr19	36120001	36121000	Selection hotspot	phyloP (p=0.0236)
chr19	36124001	36125000	Selection hotspot	phyloP (p=0.0276)
chr19	36128001	36129000	Selection hotspot	phyloP (p=0.0056)
chr19	36135001	36136000	Selection hotspot	phyloP (p=0.0322)
chr19	36174001	36175000	Selection hotspot	phyloP (p=0.046)
chr19	36205001	36206000	Selection hotspot	phyloP (p=0.0369)
chr19	36207001	36208000	Selection hotspot	phyloP (p=0.0143)
chr19	36210001	36211000	Selection hotspot	phyloP (p=0.0148)
chr19	36211001	36212000	Selection hotspot	phyloP (p=0.0104)
chr19	36212001	36213000	Selection hotspot	phyloP (p=0.0279)
chr19	36213001	36214000	Selection hotspot	phyloP (p=0.0218)
chr19	36214001	36215000	Selection hotspot	phyloP (p=0.0061)
chr19	36215001	36216000	Selection hotspot	phyloP (p=0.0479)
chr19	36216001	36217000	Selection hotspot	phyloP (p=0.0109)
chr19	36218001	36219000	Selection hotspot	phyloP (p=0.0084)
chr19	36219001	36220000	Selection hotspot	phyloP (p=0.025)
chr19	36220001	36221000	Selection hotspot	phyloP (p=0.019)
chr19	36221001	36222000	Selection hotspot	phyloP (p=0.0118)
chr19	36223001	36224000	Selection hotspot	phyloP (p=0.0098)
chr19	36224001	36225000	Selection hotspot	phyloP (p=0.0265)
chr19	36227001	36228000	Selection hotspot	phyloP (p=0.0366)
chr19	36228001	36229000	Selection hotspot	phyloP (p=0.0059)
chr19	36229001	36230000	Selection hotspot	phyloP (p=0.0031)
chr19	36235001	36236000	Selection hotspot	phyloP (p=0.0195)
chr19	36236001	36237000	Selection hotspot	phyloP (p=0.0206)
chr19	36237001	36238000	Selection hotspot	phyloP (p=0.0183)
chr19	36243001	36244000	Selection hotspot	phyloP (p=0.0193)
chr19	36244001	36245000	Selection hotspot	phyloP (p=0.0417)
chr19	36245001	36246000	Selection hotspot	phyloP (p=0.0349)
chr19	36246001	36247000	Selection hotspot	phyloP (p=0.0394)
chr19	36268001	36269000	Selection hotspot	phyloP (p=0.0346)
chr19	36269001	36270000	Selection hotspot	phyloP (p=0.0252)
chr19	36271001	36272000	Selection hotspot	phyloP (p=0.0058)
chr19	36273001	36274000	Selection hotspot	phyloP (p=0.0137)
chr19	36275001	36276000	Selection hotspot	phyloP (p=0.0124)
chr19	36277001	36278000	Selection hotspot	phyloP (p=0.0335)
chr19	36278001	36279000	Selection hotspot	phyloP (p=0.0245)
chr19	36279001	36280000	Selection hotspot	phyloP (p=0.041)
chr19	36297001	36298000	Selection hotspot	phyloP (p=0.0353)
chr19	36303001	36304000	Selection hotspot	phyloP (p=0.0169)
chr19	36330001	36331000	Selection hotspot	phyloP (p=0.0427)
chr19	36333001	36334000	Selection hotspot	phyloP (p=0.0344)
chr19	36339001	36340000	Selection hotspot	phyloP (p=0.025)
chr19	36349001	36350000	Selection hotspot	phyloP (p=0.0283)
chr19	36351001	36352000	Selection hotspot	phyloP (p=0.0214)
chr19	36352001	36353000	Selection hotspot	phyloP (p=0.0343)
chr19	36357001	36358000	Selection hotspot	phyloP (p=0.0384)
chr19	36360001	36361000	Selection hotspot	phyloP (p=0.0372)
chr19	36362001	36363000	Selection hotspot	phyloP (p=0.0209)
chr19	36365001	36366000	Selection hotspot	phyloP (p=0.0218)
chr19	36370001	36371000	Selection hotspot	phyloP (p=0.0195)
chr19	36387001	36388000	Selection hotspot	phyloP (p=0.0129)
chr2	28210001	28211000	Selection hotspot	phyloP (p=0.0473)
chr19	36430001	36431000	Selection hotspot	phyloP (p=0.0083)
chr19	36431001	36432000	Selection hotspot	phyloP (p=0.0054)
chr19	36435001	36436000	Selection hotspot	phyloP (p=0.0215)
chr19	36501001	36502000	Selection hotspot	phyloP (p=0.0416)
chr19	36506001	36507000	Selection hotspot	phyloP (p=0.0225)
chr19	36508001	36509000	Selection hotspot	phyloP (p=0.0147)
chr19	36515001	36516000	Selection hotspot	phyloP (p=0.0344)
chr19	36517001	36518000	Selection hotspot	phyloP (p=0.0153)
chr19	36523001	36524000	Selection hotspot	phyloP (p=0.0238)
chr19	36557001	36558000	Selection hotspot	phyloP (p=0.035)
chr19	36558001	36559000	Selection hotspot	phyloP (p=0.0168)
chr19	36564001	36565000	Selection hotspot	phyloP (p=0.0414)
chr19	36582001	36583000	Selection hotspot	phyloP (p=0.0413)
chr19	36604001	36605000	Selection hotspot	phyloP (p=0.0222)
chr2	28230001	28231000	Selection hotspot	phyloP (p=0.0279)
chr19	36605001	36606000	Selection hotspot	phyloP (p=0.0204)
chr19	36616001	36617000	Selection hotspot	phyloP (p=0.0303)
chr19	36633001	36634000	Selection hotspot	phyloP (p=0.0331)
chr19	36673001	36674000	Selection hotspot	phyloP (p=0.0389)
chr2	28238001	28239000	Selection hotspot	phyloP (p=0.0362)
chr19	36727001	36728000	Selection hotspot	phyloP (p=0.0148)
chr2	28248001	28249000	Selection hotspot	phyloP (p=0.0197)
chr19	36831001	36832000	Selection hotspot	phyloP (p=0.0152)
chr1	25944001	25945000	Selection hotspot	phyloP (p=0.0427)
chr19	36884001	36885000	Selection hotspot	phyloP (p=0.0271)
chr19	36913001	36914000	Selection hotspot	phyloP (p=0.0462)
chr2	28262001	28263000	Selection hotspot	phyloP (p=0.0489)
chr19	36940001	36941000	Selection hotspot	phyloP (p=0.0225)
chr2	28268001	28269000	Selection hotspot	phyloP (p=0.0393)
chr19	36987001	36988000	Selection hotspot	phyloP (p=0.0381)
chr19	36988001	36989000	Selection hotspot	phyloP (p=0.0025)
chr19	37005001	37006000	Selection hotspot	phyloP (p=0.0302)
chr19	37117001	37118000	Selection hotspot	phyloP (p=0.0286)
chr19	37118001	37119000	Selection hotspot	phyloP (p=0.0386)
chr19	37210001	37211000	Selection hotspot	phyloP (p=0.042)
chr2	28291001	28292000	Selection hotspot	phyloP (p=0.0162)
chr1	2746001	2747000	Selection hotspot	phyloP (p=0.0393)
chr2	28303001	28304000	Selection hotspot	phyloP (p=0.026)
chr2	28308001	28309000	Selection hotspot	phyloP (p=0.0128)
chr19	37392001	37393000	Selection hotspot	phyloP (p=0.0175)
chr2	28325001	28326000	Selection hotspot	phyloP (p=0.0216)
chr2	28331001	28332000	Selection hotspot	phyloP (p=0.0492)
chr19	37733001	37734000	Selection hotspot	phyloP (p=0.0422)
chr19	37734001	37735000	Selection hotspot	phyloP (p=0.0469)
chr2	28346001	28347000	Selection hotspot	phyloP (p=0.0446)
chr2	28352001	28353000	Selection hotspot	phyloP (p=0.0232)
chr19	37904001	37905000	Selection hotspot	phyloP (p=0.0283)
chr2	28360001	28361000	Selection hotspot	phyloP (p=0.0254)
chr19	37975001	37976000	Selection hotspot	phyloP (p=0.0199)
chr19	38061001	38062000	Selection hotspot	phyloP (p=0.0266)
chr19	38063001	38064000	Selection hotspot	phyloP (p=0.0331)
chr19	38064001	38065000	Selection hotspot	phyloP (p=0.0144)
chr19	38067001	38068000	Selection hotspot	phyloP (p=0.0089)
chr19	38068001	38069000	Selection hotspot	phyloP (p=0.0163)
chr19	38070001	38071000	Selection hotspot	phyloP (p=0.0131)
chr19	38071001	38072000	Selection hotspot	phyloP (p=0.017)
chr19	38126001	38127000	Selection hotspot	phyloP (p=0.0225)
chr2	28387001	28388000	Selection hotspot	phyloP (p=0.0338)
chr19	38187001	38188000	Selection hotspot	phyloP (p=0.0102)
chr19	38188001	38189000	Selection hotspot	phyloP (p=0.0472)
chr19	38282001	38283000	Selection hotspot	phyloP (p=0.0052)
chr19	38283001	38284000	Selection hotspot	phyloP (p=0.0305)
chr19	38321001	38322000	Selection hotspot	phyloP (p=0.0314)
chr19	38383001	38384000	Selection hotspot	phyloP (p=0.0356)
chr19	38384001	38385000	Selection hotspot	phyloP (p=0.0205)
chr19	38385001	38386000	Selection hotspot	phyloP (p=0.0135)
chr19	38572001	38573000	Selection hotspot	phyloP (p=0.0118)
chr19	38573001	38574000	Selection hotspot	phyloP (p=0.0111)
chr19	38610001	38611000	Selection hotspot	phyloP (p=0.0077)
chr19	38621001	38622000	Selection hotspot	phyloP (p=0.02)
chr19	38655001	38656000	Selection hotspot	phyloP (p=0.0312)
chr19	38698001	38699000	Selection hotspot	phyloP (p=0.0471)
chr19	38701001	38702000	Selection hotspot	phyloP (p=0.0419)
chr19	38702001	38703000	Selection hotspot	phyloP (p=0.0119)
chr19	38704001	38705000	Selection hotspot	phyloP (p=0.038)
chr19	38708001	38709000	Selection hotspot	phyloP (p=0.0385)
chr19	38713001	38714000	Selection hotspot	phyloP (p=0.0129)
chr19	38714001	38715000	Selection hotspot	phyloP (p=0.0403)
chr19	38720001	38721000	Selection hotspot	phyloP (p=0.0466)
chr2	28447001	28448000	Selection hotspot	phyloP (p=0.0238)
chr19	38798001	38799000	Selection hotspot	phyloP (p=0.0307)
chr19	38799001	38800000	Selection hotspot	phyloP (p=0.0276)
chr19	38810001	38811000	Selection hotspot	phyloP (p=0.043)
chr19	38817001	38818000	Selection hotspot	phyloP (p=0.012)
chr19	38876001	38877000	Selection hotspot	phyloP (p=0.0432)
chr19	38877001	38878000	Selection hotspot	phyloP (p=0.0308)
chr19	38879001	38880000	Selection hotspot	phyloP (p=0.0244)
chr19	38880001	38881000	Selection hotspot	phyloP (p=0.0203)
chr19	38882001	38883000	Selection hotspot	phyloP (p=0.0251)
chr19	38886001	38887000	Selection hotspot	phyloP (p=0.007)
chr19	38889001	38890000	Selection hotspot	phyloP (p=0.0404)
chr19	38903001	38904000	Selection hotspot	phyloP (p=0.0188)
chr19	38905001	38906000	Selection hotspot	phyloP (p=0.029)
chr19	38909001	38910000	Selection hotspot	phyloP (p=0.0417)
chr19	38910001	38911000	Selection hotspot	phyloP (p=0.0422)
chr2	28461001	28462000	Selection hotspot	phyloP (p=0.0168)
chr19	38925001	38926000	Selection hotspot	phyloP (p=0.049)
chr19	38933001	38934000	Selection hotspot	phyloP (p=0.0371)
chr19	38934001	38935000	Selection hotspot	phyloP (p=0.015)
chr19	38937001	38938000	Selection hotspot	phyloP (p=0.0453)
chr19	38939001	38940000	Selection hotspot	phyloP (p=0.0239)
chr19	38946001	38947000	Selection hotspot	phyloP (p=0.0196)
chr19	38948001	38949000	Selection hotspot	phyloP (p=0.0073)
chr19	38949001	38950000	Selection hotspot	phyloP (p=0.0329)
chr19	38951001	38952000	Selection hotspot	phyloP (p=0.0328)
chr19	38954001	38955000	Selection hotspot	phyloP (p=0.0482)
chr19	38956001	38957000	Selection hotspot	phyloP (p=0.0272)
chr19	38959001	38960000	Selection hotspot	phyloP (p=0.04)
chr19	38960001	38961000	Selection hotspot	phyloP (p=0.0456)
chr19	38964001	38965000	Selection hotspot	phyloP (p=0.0217)
chr19	38969001	38970000	Selection hotspot	phyloP (p=0.0365)
chr2	28467001	28468000	Selection hotspot	phyloP (p=0.0465)
chr19	38976001	38977000	Selection hotspot	phyloP (p=0.0056)
chr19	38980001	38981000	Selection hotspot	phyloP (p=0.0205)
chr19	38985001	38986000	Selection hotspot	phyloP (p=0.0332)
chr19	38987001	38988000	Selection hotspot	phyloP (p=0.0165)
chr19	38990001	38991000	Selection hotspot	phyloP (p=0.0189)
chr19	38991001	38992000	Selection hotspot	phyloP (p=0.0132)
chr19	38993001	38994000	Selection hotspot	phyloP (p=0.0131)
chr19	38994001	38995000	Selection hotspot	phyloP (p=0.0306)
chr19	38995001	38996000	Selection hotspot	phyloP (p=0.0169)
chr19	38996001	38997000	Selection hotspot	phyloP (p=0.0273)
chr19	38997001	38998000	Selection hotspot	phyloP (p=0.0241)
chr19	39001001	39002000	Selection hotspot	phyloP (p=0.0321)
chr19	39002001	39003000	Selection hotspot	phyloP (p=0.0318)
chr19	39008001	39009000	Selection hotspot	phyloP (p=0.0167)
chr19	39013001	39014000	Selection hotspot	phyloP (p=0.0337)
chr19	39019001	39020000	Selection hotspot	phyloP (p=0.0277)
chr19	39025001	39026000	Selection hotspot	phyloP (p=0.0251)
chr19	39034001	39035000	Selection hotspot	phyloP (p=0.0088)
chr19	39051001	39052000	Selection hotspot	phyloP (p=0.0239)
chr19	39055001	39056000	Selection hotspot	phyloP (p=0.0248)
chr19	39062001	39063000	Selection hotspot	phyloP (p=0.0366)
chr19	39068001	39069000	Selection hotspot	phyloP (p=0.0447)
chr19	39071001	39072000	Selection hotspot	phyloP (p=0.0381)
chr19	39075001	39076000	Selection hotspot	phyloP (p=0.0484)
chr19	39076001	39077000	Selection hotspot	phyloP (p=0.0291)
chr19	39108001	39109000	Selection hotspot	phyloP (p=0.014)
chr19	39138001	39139000	Selection hotspot	phyloP (p=0.0353)
chr19	39157001	39158000	Selection hotspot	phyloP (p=0.0338)
chr19	39191001	39192000	Selection hotspot	phyloP (p=0.0202)
chr19	39200001	39201000	Selection hotspot	phyloP (p=0.0163)
chr19	39207001	39208000	Selection hotspot	phyloP (p=0.0176)
chr19	39212001	39213000	Selection hotspot	phyloP (p=0.0283)
chr19	39214001	39215000	Selection hotspot	phyloP (p=0.0065)
chr19	39218001	39219000	Selection hotspot	phyloP (p=0.0345)
chr19	39219001	39220000	Selection hotspot	phyloP (p=0.013)
chr19	39220001	39221000	Selection hotspot	phyloP (p=0.023)
chr2	28492001	28493000	Selection hotspot	phyloP (p=0.0491)
chr19	39292001	39293000	Selection hotspot	phyloP (p=0.0478)
chr2	28499001	28500000	Selection hotspot	phyloP (p=0.0333)
chr19	39306001	39307000	Selection hotspot	phyloP (p=0.0357)
chr19	39327001	39328000	Selection hotspot	phyloP (p=0.0357)
chr19	39329001	39330000	Selection hotspot	phyloP (p=0.0118)
chr19	39330001	39331000	Selection hotspot	phyloP (p=0.0403)
chr19	39331001	39332000	Selection hotspot	phyloP (p=0.0352)
chr19	39332001	39333000	Selection hotspot	phyloP (p=0.0036)
chr19	39333001	39334000	Selection hotspot	phyloP (p=0.0049)
chr19	39334001	39335000	Selection hotspot	phyloP (p=0.0224)
chr19	39336001	39337000	Selection hotspot	phyloP (p=0.0095)
chr19	39340001	39341000	Selection hotspot	phyloP (p=0.0196)
chr19	39360001	39361000	Selection hotspot	phyloP (p=0.0428)
chr19	39380001	39381000	Selection hotspot	phyloP (p=0.0286)
chr19	39390001	39391000	Selection hotspot	phyloP (p=0.032)
chr19	39406001	39407000	Selection hotspot	phyloP (p=0.0177)
chr19	39408001	39409000	Selection hotspot	phyloP (p=0.0394)
chr19	39423001	39424000	Selection hotspot	phyloP (p=0.0156)
chr2	28521001	28522000	Selection hotspot	phyloP (p=0.0186)
chr2	28523001	28524000	Selection hotspot	phyloP (p=0.0377)
chr19	39589001	39590000	Selection hotspot	phyloP (p=0.0254)
chr19	39591001	39592000	Selection hotspot	phyloP (p=0.0098)
chr2	28531001	28532000	Selection hotspot	phyloP (p=0.0141)
chr2	28534001	28535000	Selection hotspot	phyloP (p=0.0468)
chr19	39663001	39664000	Selection hotspot	phyloP (p=0.0315)
chr19	39664001	39665000	Selection hotspot	phyloP (p=0.0486)
chr19	39669001	39670000	Selection hotspot	phyloP (p=0.0307)
chr2	28540001	28541000	Selection hotspot	phyloP (p=0.0314)
chr19	39797001	39798000	Selection hotspot	phyloP (p=0.0351)
chr19	39798001	39799000	Selection hotspot	phyloP (p=0.0099)
chr19	39804001	39805000	Selection hotspot	phyloP (p=0.0112)
chr19	39805001	39806000	Selection hotspot	phyloP (p=0.001)
chr19	39810001	39811000	Selection hotspot	phyloP (p=0.042)
chr19	39811001	39812000	Selection hotspot	phyloP (p=0.0484)
chr19	39847001	39848000	Selection hotspot	phyloP (p=0.0079)
chr19	39854001	39855000	Selection hotspot	phyloP (p=0.0405)
chr19	39860001	39861000	Selection hotspot	phyloP (p=0.0063)
chr19	39866001	39867000	Selection hotspot	phyloP (p=0.0192)
chr19	39867001	39868000	Selection hotspot	phyloP (p=0.0203)
chr19	39868001	39869000	Selection hotspot	phyloP (p=0.0229)
chr19	39871001	39872000	Selection hotspot	phyloP (p=0.0137)
chr19	39874001	39875000	Selection hotspot	phyloP (p=0.0117)
chr19	39875001	39876000	Selection hotspot	phyloP (p=0.008)
chr19	39876001	39877000	Selection hotspot	phyloP (p=0.0109)
chr19	39877001	39878000	Selection hotspot	phyloP (p=0.0363)
chr19	39879001	39880000	Selection hotspot	phyloP (p=0.0012)
chr19	39880001	39881000	Selection hotspot	phyloP (p=0.0065)
chr19	39888001	39889000	Selection hotspot	phyloP (p=0.0249)
chr19	39898001	39899000	Selection hotspot	phyloP (p=0.0117)
chr19	39899001	39900000	Selection hotspot	phyloP (p=0.0174)
chr19	39907001	39908000	Selection hotspot	phyloP (p=0.0404)
chr19	39908001	39909000	Selection hotspot	phyloP (p=0.0258)
chr2	28561001	28562000	Selection hotspot	phyloP (p=0.0411)
chr19	39924001	39925000	Selection hotspot	phyloP (p=0.0286)
chr19	39944001	39945000	Selection hotspot	phyloP (p=0.0381)
chr19	39948001	39949000	Selection hotspot	phyloP (p=0.0189)
chr19	39949001	39950000	Selection hotspot	phyloP (p=0.0188)
chr1	25975001	25976000	Selection hotspot	phyloP (p=0.0437)
chr19	39955001	39956000	Selection hotspot	phyloP (p=0.0132)
chr19	39957001	39958000	Selection hotspot	phyloP (p=0.036)
chr19	39959001	39960000	Selection hotspot	phyloP (p=0.0079)
chr19	39960001	39961000	Selection hotspot	phyloP (p=0.032)
chr19	39962001	39963000	Selection hotspot	phyloP (p=0.0151)
chr19	39963001	39964000	Selection hotspot	phyloP (p=0.0039)
chr19	39964001	39965000	Selection hotspot	phyloP (p=0.0058)
chr19	39965001	39966000	Selection hotspot	phyloP (p=0.0149)
chr19	39966001	39967000	Selection hotspot	phyloP (p=0.0214)
chr19	39976001	39977000	Selection hotspot	phyloP (p=0.0117)
chr19	39978001	39979000	Selection hotspot	phyloP (p=0.0454)
chr19	39997001	39998000	Selection hotspot	phyloP (p=0.047)
chr19	40316001	40317000	Selection hotspot	phyloP (p=0.0043)
chr19	40317001	40318000	Selection hotspot	phyloP (p=0.0047)
chr19	40318001	40319000	Selection hotspot	phyloP (p=0.0119)
chr19	40319001	40320000	Selection hotspot	phyloP (p=0.0126)
chr19	40320001	40321000	Selection hotspot	phyloP (p=0.04)
chr19	40321001	40322000	Selection hotspot	phyloP (p=0.0141)
chr19	40324001	40325000	Selection hotspot	phyloP (p=0.0235)
chr19	40325001	40326000	Selection hotspot	phyloP (p=0.0269)
chr19	40327001	40328000	Selection hotspot	phyloP (p=0.0325)
chr19	40408001	40409000	Selection hotspot	phyloP (p=0.0328)
chr19	40433001	40434000	Selection hotspot	phyloP (p=0.0459)
chr2	28613001	28614000	Selection hotspot	phyloP (p=0.0361)
chr2	28614001	28615000	Selection hotspot	phyloP (p=0.0466)
chr2	28615001	28616000	Selection hotspot	phyloP (p=0.0209)
chr2	28616001	28617000	Selection hotspot	phyloP (p=0.0182)
chr19	40478001	40479000	Selection hotspot	phyloP (p=0.0119)
chr19	40480001	40481000	Selection hotspot	phyloP (p=0.0068)
chr2	28618001	28619000	Selection hotspot	phyloP (p=0.0367)
chr19	40485001	40486000	Selection hotspot	phyloP (p=0.0286)
chr19	40486001	40487000	Selection hotspot	phyloP (p=0.0116)
chr19	40487001	40488000	Selection hotspot	phyloP (p=0.0441)
chr2	28619001	28620000	Selection hotspot	phyloP (p=0.0139)
chr19	40529001	40530000	Selection hotspot	phyloP (p=0.013)
chr19	40530001	40531000	Selection hotspot	phyloP (p=0.0149)
chr2	28627001	28628000	Selection hotspot	phyloP (p=0.0384)
chr2	28631001	28632000	Selection hotspot	phyloP (p=0.047)
chr2	28635001	28636000	Selection hotspot	phyloP (p=0.0061)
chr2	28639001	28640000	Selection hotspot	phyloP (p=0.0149)
chr19	40698001	40699000	Selection hotspot	phyloP (p=0.0028)
chr19	40704001	40705000	Selection hotspot	phyloP (p=0.0352)
chr19	40710001	40711000	Selection hotspot	phyloP (p=0.0303)
chr19	40711001	40712000	Selection hotspot	phyloP (p=0.0092)
chr19	40719001	40720000	Selection hotspot	phyloP (p=0.0098)
chr19	40721001	40722000	Selection hotspot	phyloP (p=0.0272)
chr19	40723001	40724000	Selection hotspot	phyloP (p=0.0194)
chr19	40724001	40725000	Selection hotspot	phyloP (p=0.0216)
chr19	40741001	40742000	Selection hotspot	phyloP (p=0.0091)
chr19	40827001	40828000	Selection hotspot	phyloP (p=0.0227)
chr19	40842001	40843000	Selection hotspot	phyloP (p=0.0275)
chr19	40877001	40878000	Selection hotspot	phyloP (p=0.0496)
chr19	40886001	40887000	Selection hotspot	phyloP (p=0.0339)
chr19	40889001	40890000	Selection hotspot	phyloP (p=0.0036)
chr19	40895001	40896000	Selection hotspot	phyloP (p=0.0084)
chr19	40903001	40904000	Selection hotspot	phyloP (p=0.0316)
chr19	40904001	40905000	Selection hotspot	phyloP (p=0.038)
chr19	40947001	40948000	Selection hotspot	phyloP (p=0.0128)
chr19	40964001	40965000	Selection hotspot	phyloP (p=0.016)
chr19	40993001	40994000	Selection hotspot	phyloP (p=0.0461)
chr19	40996001	40997000	Selection hotspot	phyloP (p=0.0359)
chr19	41008001	41009000	Selection hotspot	phyloP (p=0.0058)
chr19	41009001	41010000	Selection hotspot	phyloP (p=0.028)
chr19	41018001	41019000	Selection hotspot	phyloP (p=0.0356)
chr19	41019001	41020000	Selection hotspot	phyloP (p=0.0179)
chr19	41025001	41026000	Selection hotspot	phyloP (p=0.0099)
chr19	41040001	41041000	Selection hotspot	phyloP (p=0.035)
chr19	41060001	41061000	Selection hotspot	phyloP (p=0.018)
chr19	41062001	41063000	Selection hotspot	phyloP (p=0.0187)
chr19	41063001	41064000	Selection hotspot	phyloP (p=0.0248)
chr19	41066001	41067000	Selection hotspot	phyloP (p=0.0379)
chr19	41071001	41072000	Selection hotspot	phyloP (p=0.0341)
chr19	41073001	41074000	Selection hotspot	phyloP (p=0.0442)
chr19	41076001	41077000	Selection hotspot	phyloP (p=0.0426)
chr19	41081001	41082000	Selection hotspot	phyloP (p=0.0168)
chr19	41082001	41083000	Selection hotspot	phyloP (p=0.029)
chr19	41083001	41084000	Selection hotspot	phyloP (p=0.0285)
chr19	41084001	41085000	Selection hotspot	phyloP (p=0.044)
chr19	41086001	41087000	Selection hotspot	phyloP (p=0.0088)
chr19	41089001	41090000	Selection hotspot	phyloP (p=0.0311)
chr19	41092001	41093000	Selection hotspot	phyloP (p=0.0369)
chr19	41096001	41097000	Selection hotspot	phyloP (p=0.0257)
chr19	41106001	41107000	Selection hotspot	phyloP (p=0.0318)
chr19	41107001	41108000	Selection hotspot	phyloP (p=0.0292)
chr19	41111001	41112000	Selection hotspot	phyloP (p=0.0214)
chr19	41117001	41118000	Selection hotspot	phyloP (p=0.0375)
chr19	41128001	41129000	Selection hotspot	phyloP (p=0.0476)
chr19	41133001	41134000	Selection hotspot	phyloP (p=0.0444)
chr19	41173001	41174000	Selection hotspot	phyloP (p=0.0074)
chr19	41179001	41180000	Selection hotspot	phyloP (p=0.0193)
chr19	41183001	41184000	Selection hotspot	phyloP (p=0.0443)
chr19	41186001	41187000	Selection hotspot	phyloP (p=0.0402)
chr19	41188001	41189000	Selection hotspot	phyloP (p=0.0472)
chr19	41196001	41197000	Selection hotspot	phyloP (p=0.0423)
chr19	41198001	41199000	Selection hotspot	phyloP (p=0.0173)
chr19	41209001	41210000	Selection hotspot	phyloP (p=0.0444)
chr19	41211001	41212000	Selection hotspot	phyloP (p=0.04)
chr19	41235001	41236000	Selection hotspot	phyloP (p=0.0371)
chr19	41239001	41240000	Selection hotspot	phyloP (p=0.0289)
chr19	41245001	41246000	Selection hotspot	phyloP (p=0.0357)
chr19	41263001	41264000	Selection hotspot	phyloP (p=0.0054)
chr19	41271001	41272000	Selection hotspot	phyloP (p=0.0428)
chr19	41281001	41282000	Selection hotspot	phyloP (p=0.0218)
chr19	41289001	41290000	Selection hotspot	phyloP (p=0.0171)
chr19	41292001	41293000	Selection hotspot	phyloP (p=0.0434)
chr19	41306001	41307000	Selection hotspot	phyloP (p=0.0346)
chr19	41307001	41308000	Selection hotspot	phyloP (p=0.0328)
chr19	41312001	41313000	Selection hotspot	phyloP (p=0.0356)
chr19	41313001	41314000	Selection hotspot	phyloP (p=0.0168)
chr19	41579001	41580000	Selection hotspot	phyloP (p=0.0423)
chr1	25992001	25993000	Selection hotspot	phyloP (p=0.0293)
chr19	41675001	41676000	Selection hotspot	phyloP (p=0.0381)
chr19	41754001	41755000	Selection hotspot	phyloP (p=0.0297)
chr19	41758001	41759000	Selection hotspot	phyloP (p=0.0189)
chr19	41762001	41763000	Selection hotspot	phyloP (p=0.0317)
chr19	41765001	41766000	Selection hotspot	phyloP (p=0.0258)
chr19	41770001	41771000	Selection hotspot	phyloP (p=0.0107)
chr19	41798001	41799000	Selection hotspot	phyloP (p=0.0239)
chr19	41800001	41801000	Selection hotspot	phyloP (p=0.0166)
chr19	41807001	41808000	Selection hotspot	phyloP (p=0.0285)
chr19	41808001	41809000	Selection hotspot	phyloP (p=0.0281)
chr19	41812001	41813000	Selection hotspot	phyloP (p=0.0243)
chr19	41813001	41814000	Selection hotspot	phyloP (p=0.0235)
chr19	41822001	41823000	Selection hotspot	phyloP (p=0.0272)
chr19	41858001	41859000	Selection hotspot	phyloP (p=0.0409)
chr19	41859001	41860000	Selection hotspot	phyloP (p=0.0248)
chr19	41860001	41861000	Selection hotspot	phyloP (p=0.0216)
chr19	41916001	41917000	Selection hotspot	phyloP (p=0.026)
chr19	41925001	41926000	Selection hotspot	phyloP (p=0.0474)
chr19	41928001	41929000	Selection hotspot	phyloP (p=0.006)
chr19	41931001	41932000	Selection hotspot	phyloP (p=0.0304)
chr19	41932001	41933000	Selection hotspot	phyloP (p=0.0351)
chr19	42012001	42013000	Selection hotspot	phyloP (p=0.0036)
chr19	42027001	42028000	Selection hotspot	phyloP (p=0.0096)
chr19	42028001	42029000	Selection hotspot	phyloP (p=0.0029)
chr19	42333001	42334000	Selection hotspot	phyloP (p=0.029)
chr19	42334001	42335000	Selection hotspot	phyloP (p=0.0303)
chr19	42335001	42336000	Selection hotspot	phyloP (p=0.0485)
chr19	42351001	42352000	Selection hotspot	phyloP (p=0.0407)
chr19	42373001	42374000	Selection hotspot	phyloP (p=0.013)
chr19	42402001	42403000	Selection hotspot	phyloP (p=0.0373)
chr19	42406001	42407000	Selection hotspot	phyloP (p=0.0207)
chr19	42412001	42413000	Selection hotspot	phyloP (p=0.0477)
chr19	42414001	42415000	Selection hotspot	phyloP (p=0.0243)
chr19	42430001	42431000	Selection hotspot	phyloP (p=0.0434)
chr19	42432001	42433000	Selection hotspot	phyloP (p=0.0333)
chr19	42437001	42438000	Selection hotspot	phyloP (p=0.0041)
chr19	42462001	42463000	Selection hotspot	phyloP (p=0.0406)
chr19	42471001	42472000	Selection hotspot	phyloP (p=0.0197)
chr19	42473001	42474000	Selection hotspot	phyloP (p=0.0499)
chr19	42474001	42475000	Selection hotspot	phyloP (p=0.0119)
chr19	42482001	42483000	Selection hotspot	phyloP (p=0.0032)
chr19	42485001	42486000	Selection hotspot	phyloP (p=0.0323)
chr19	42486001	42487000	Selection hotspot	phyloP (p=0.0243)
chr19	42489001	42490000	Selection hotspot	phyloP (p=0.0049)
chr19	42490001	42491000	Selection hotspot	phyloP (p=0.018)
chr19	42492001	42493000	Selection hotspot	phyloP (p=0.0078)
chr19	42507001	42508000	Selection hotspot	phyloP (p=0.0374)
chr19	42509001	42510000	Selection hotspot	phyloP (p=0.0469)
chr19	42510001	42511000	Selection hotspot	phyloP (p=0.013)
chr19	42525001	42526000	Selection hotspot	phyloP (p=0.0443)
chr19	42526001	42527000	Selection hotspot	phyloP (p=0.0185)
chr19	42546001	42547000	Selection hotspot	phyloP (p=0.0478)
chr19	42558001	42559000	Selection hotspot	phyloP (p=0.0221)
chr19	42560001	42561000	Selection hotspot	phyloP (p=0.045)
chr19	42563001	42564000	Selection hotspot	phyloP (p=0.0417)
chr19	42566001	42567000	Selection hotspot	phyloP (p=0.0215)
chr19	42569001	42570000	Selection hotspot	phyloP (p=0.0133)
chr19	42573001	42574000	Selection hotspot	phyloP (p=0.0312)
chr19	42583001	42584000	Selection hotspot	phyloP (p=0.0199)
chr19	42584001	42585000	Selection hotspot	phyloP (p=0.0193)
chr19	42585001	42586000	Selection hotspot	phyloP (p=0.0323)
chr19	42590001	42591000	Selection hotspot	phyloP (p=0.0236)
chr19	42591001	42592000	Selection hotspot	phyloP (p=0.0122)
chr19	42592001	42593000	Selection hotspot	phyloP (p=0.0133)
chr19	42593001	42594000	Selection hotspot	phyloP (p=0.0193)
chr19	42594001	42595000	Selection hotspot	phyloP (p=0.0174)
chr19	42595001	42596000	Selection hotspot	phyloP (p=0.0073)
chr19	42596001	42597000	Selection hotspot	phyloP (p=0.0225)
chr19	42599001	42600000	Selection hotspot	phyloP (p=0.0069)
chr19	42600001	42601000	Selection hotspot	phyloP (p=0.0304)
chr19	42603001	42604000	Selection hotspot	phyloP (p=0.0341)
chr19	42621001	42622000	Selection hotspot	phyloP (p=0.0225)
chr19	42626001	42627000	Selection hotspot	phyloP (p=0.0283)
chr19	42654001	42655000	Selection hotspot	phyloP (p=0.0361)
chr19	42655001	42656000	Selection hotspot	phyloP (p=0.0473)
chr19	42666001	42667000	Selection hotspot	phyloP (p=0.0372)
chr19	42674001	42675000	Selection hotspot	phyloP (p=0.0429)
chr19	42675001	42676000	Selection hotspot	phyloP (p=0.0304)
chr19	42680001	42681000	Selection hotspot	phyloP (p=0.043)
chr19	42681001	42682000	Selection hotspot	phyloP (p=0.0147)
chr19	42703001	42704000	Selection hotspot	phyloP (p=0.006)
chr19	42721001	42722000	Selection hotspot	phyloP (p=0.035)
chr19	42729001	42730000	Selection hotspot	phyloP (p=0.0398)
chr19	42734001	42735000	Selection hotspot	phyloP (p=0.0281)
chr19	42736001	42737000	Selection hotspot	phyloP (p=0.0292)
chr19	42737001	42738000	Selection hotspot	phyloP (p=0.0258)
chr19	42738001	42739000	Selection hotspot	phyloP (p=0.0179)
chr19	42744001	42745000	Selection hotspot	phyloP (p=0.0225)
chr19	42746001	42747000	Selection hotspot	phyloP (p=0.0268)
chr19	42752001	42753000	Selection hotspot	phyloP (p=0.013)
chr19	42753001	42754000	Selection hotspot	phyloP (p=0.0042)
chr19	42754001	42755000	Selection hotspot	phyloP (p=0.0063)
chr19	42755001	42756000	Selection hotspot	phyloP (p=0.0257)
chr19	42756001	42757000	Selection hotspot	phyloP (p=0.0261)
chr19	42757001	42758000	Selection hotspot	phyloP (p=0.0376)
chr19	42758001	42759000	Selection hotspot	phyloP (p=0.0172)
chr19	42759001	42760000	Selection hotspot	phyloP (p=0.0184)
chr19	42772001	42773000	Selection hotspot	phyloP (p=0.0235)
chr19	42773001	42774000	Selection hotspot	phyloP (p=0.0129)
chr19	42776001	42777000	Selection hotspot	phyloP (p=0.0092)
chr19	42777001	42778000	Selection hotspot	phyloP (p=0.0027)
chr19	42778001	42779000	Selection hotspot	phyloP (p=0.0086)
chr19	42784001	42785000	Selection hotspot	phyloP (p=0.0397)
chr19	42785001	42786000	Selection hotspot	phyloP (p=0.0256)
chr19	42788001	42789000	Selection hotspot	phyloP (p=0.0166)
chr19	42790001	42791000	Selection hotspot	phyloP (p=0.0409)
chr19	42791001	42792000	Selection hotspot	phyloP (p=0.0027)
chr19	42793001	42794000	Selection hotspot	phyloP (p=0.0211)
chr19	42794001	42795000	Selection hotspot	phyloP (p=0.0149)
chr19	42795001	42796000	Selection hotspot	phyloP (p=0.0057)
chr19	42796001	42797000	Selection hotspot	phyloP (p=0.0203)
chr19	42797001	42798000	Selection hotspot	phyloP (p=0.0236)
chr19	42798001	42799000	Selection hotspot	phyloP (p=0.0055)
chr19	42799001	42800000	Selection hotspot	phyloP (p=0.0078)
chr19	42801001	42802000	Selection hotspot	phyloP (p=0.029)
chr19	42804001	42805000	Selection hotspot	phyloP (p=0.0221)
chr19	42806001	42807000	Selection hotspot	phyloP (p=0.0403)
chr19	42814001	42815000	Selection hotspot	phyloP (p=0.0259)
chr19	42818001	42819000	Selection hotspot	phyloP (p=0.0102)
chr19	42819001	42820000	Selection hotspot	phyloP (p=0.0147)
chr19	42820001	42821000	Selection hotspot	phyloP (p=0.0315)
chr19	42821001	42822000	Selection hotspot	phyloP (p=0.0207)
chr19	42827001	42828000	Selection hotspot	phyloP (p=0.0313)
chr19	42828001	42829000	Selection hotspot	phyloP (p=0.025)
chr19	42830001	42831000	Selection hotspot	phyloP (p=0.0344)
chr19	42840001	42841000	Selection hotspot	phyloP (p=0.0118)
chr19	42841001	42842000	Selection hotspot	phyloP (p=0.0287)
chr19	42848001	42849000	Selection hotspot	phyloP (p=0.0121)
chr19	42853001	42854000	Selection hotspot	phyloP (p=0.0476)
chr19	42855001	42856000	Selection hotspot	phyloP (p=0.0116)
chr19	42856001	42857000	Selection hotspot	phyloP (p=0.0493)
chr19	42857001	42858000	Selection hotspot	phyloP (p=0.0104)
chr19	42858001	42859000	Selection hotspot	phyloP (p=0.0319)
chr19	42860001	42861000	Selection hotspot	phyloP (p=0.009)
chr19	42861001	42862000	Selection hotspot	phyloP (p=0.0347)
chr19	42866001	42867000	Selection hotspot	phyloP (p=0.0184)
chr19	42873001	42874000	Selection hotspot	phyloP (p=0.024)
chr19	42874001	42875000	Selection hotspot	phyloP (p=0.0203)
chr19	42879001	42880000	Selection hotspot	phyloP (p=0.0223)
chr19	42880001	42881000	Selection hotspot	phyloP (p=0.0022)
chr19	42891001	42892000	Selection hotspot	phyloP (p=0.0421)
chr19	42893001	42894000	Selection hotspot	phyloP (p=0.0293)
chr19	42906001	42907000	Selection hotspot	phyloP (p=0.0312)
chr19	42910001	42911000	Selection hotspot	phyloP (p=0.0339)
chr19	42911001	42912000	Selection hotspot	phyloP (p=0.0256)
chr19	42914001	42915000	Selection hotspot	phyloP (p=0.0112)
chr19	42989001	42990000	Selection hotspot	phyloP (p=0.0041)
chr19	43174001	43175000	Selection hotspot	phyloP (p=0.0094)
chr2	28947001	28948000	Selection hotspot	phyloP (p=0.0477)
chr19	43905001	43906000	Selection hotspot	phyloP (p=0.0354)
chr19	43906001	43907000	Selection hotspot	phyloP (p=0.0355)
chr19	44012001	44013000	Selection hotspot	phyloP (p=0.04)
chr19	44030001	44031000	Selection hotspot	phyloP (p=0.0321)
chr19	44057001	44058000	Selection hotspot	phyloP (p=0.048)
chr19	44126001	44127000	Selection hotspot	phyloP (p=0.0254)
chr19	44127001	44128000	Selection hotspot	phyloP (p=0.0164)
chr19	44130001	44131000	Selection hotspot	phyloP (p=0.0381)
chr19	44131001	44132000	Selection hotspot	phyloP (p=0.0109)
chr19	44223001	44224000	Selection hotspot	phyloP (p=0.0076)
chr19	44237001	44238000	Selection hotspot	phyloP (p=0.0126)
chr19	44251001	44252000	Selection hotspot	phyloP (p=0.0176)
chr19	44273001	44274000	Selection hotspot	phyloP (p=0.0341)
chr19	44278001	44279000	Selection hotspot	phyloP (p=0.0097)
chr2	28999001	29000000	Selection hotspot	phyloP (p=0.0435)
chr2	29001001	29002000	Selection hotspot	phyloP (p=0.0093)
chr2	29004001	29005000	Selection hotspot	phyloP (p=0.0283)
chr19	44348001	44349000	Selection hotspot	phyloP (p=0.0347)
chr2	29011001	29012000	Selection hotspot	phyloP (p=0.0203)
chr2	29016001	29017000	Selection hotspot	phyloP (p=0.0199)
chr2	29022001	29023000	Selection hotspot	phyloP (p=0.0011)
chr2	29023001	29024000	Selection hotspot	phyloP (p=0.0023)
chr2	29052001	29053000	Selection hotspot	phyloP (p=0.0205)
chr19	44832001	44833000	Selection hotspot	phyloP (p=0.0411)
chr2	29063001	29064000	Selection hotspot	phyloP (p=0.0207)
chr19	44981001	44982000	Selection hotspot	phyloP (p=0.0407)
chr19	45260001	45261000	Selection hotspot	phyloP (p=0.031)
chr19	45268001	45269000	Selection hotspot	phyloP (p=0.024)
chr19	45284001	45285000	Selection hotspot	phyloP (p=0.0262)
chr19	45381001	45382000	Selection hotspot	phyloP (p=0.0472)
chr19	45394001	45395000	Selection hotspot	phyloP (p=0.0276)
chr19	45397001	45398000	Selection hotspot	phyloP (p=0.0285)
chr19	45404001	45405000	Selection hotspot	phyloP (p=0.0177)
chr19	45406001	45407000	Selection hotspot	phyloP (p=0.0333)
chr2	29117001	29118000	Selection hotspot	phyloP (p=0.037)
chr19	45490001	45491000	Selection hotspot	phyloP (p=0.0312)
chr19	45493001	45494000	Selection hotspot	phyloP (p=0.031)
chr19	45494001	45495000	Selection hotspot	phyloP (p=0.0195)
chr19	45495001	45496000	Selection hotspot	phyloP (p=0.0222)
chr19	45515001	45516000	Selection hotspot	phyloP (p=0.0458)
chr19	45556001	45557000	Selection hotspot	phyloP (p=0.0358)
chr19	45567001	45568000	Selection hotspot	phyloP (p=0.0337)
chr19	45593001	45594000	Selection hotspot	phyloP (p=0.0283)
chr2	29129001	29130000	Selection hotspot	phyloP (p=0.0494)
chr19	45596001	45597000	Selection hotspot	phyloP (p=0.0245)
chr19	45632001	45633000	Selection hotspot	phyloP (p=0.0429)
chr19	45645001	45646000	Selection hotspot	phyloP (p=0.0182)
chr19	45648001	45649000	Selection hotspot	phyloP (p=0.0048)
chr2	29135001	29136000	Selection hotspot	phyloP (p=0.0478)
chr19	45655001	45656000	Selection hotspot	phyloP (p=0.0203)
chr19	45656001	45657000	Selection hotspot	phyloP (p=0.0038)
chr19	45715001	45716000	Selection hotspot	phyloP (p=0.0464)
chr19	45719001	45720000	Selection hotspot	phyloP (p=0.0454)
chr19	45762001	45763000	Selection hotspot	phyloP (p=0.044)
chr19	45774001	45775000	Selection hotspot	phyloP (p=0.0203)
chr19	45781001	45782000	Selection hotspot	phyloP (p=0.0246)
chr19	45783001	45784000	Selection hotspot	phyloP (p=0.0367)
chr19	45790001	45791000	Selection hotspot	phyloP (p=0.0448)
chr19	45801001	45802000	Selection hotspot	phyloP (p=0.0155)
chr19	45805001	45806000	Selection hotspot	phyloP (p=0.0256)
chr19	45806001	45807000	Selection hotspot	phyloP (p=0.0438)
chr19	45810001	45811000	Selection hotspot	phyloP (p=0.0057)
chr19	45815001	45816000	Selection hotspot	phyloP (p=0.0373)
chr19	45822001	45823000	Selection hotspot	phyloP (p=0.0459)
chr2	29152001	29153000	Selection hotspot	phyloP (p=0.0235)
chr19	45836001	45837000	Selection hotspot	phyloP (p=0.0274)
chr19	45849001	45850000	Selection hotspot	phyloP (p=0.0325)
chr19	45851001	45852000	Selection hotspot	phyloP (p=0.0178)
chr19	45852001	45853000	Selection hotspot	phyloP (p=0.0277)
chr19	45855001	45856000	Selection hotspot	phyloP (p=0.0228)
chr19	45856001	45857000	Selection hotspot	phyloP (p=0.0346)
chr19	45860001	45861000	Selection hotspot	phyloP (p=0.026)
chr19	45867001	45868000	Selection hotspot	phyloP (p=0.0078)
chr19	45868001	45869000	Selection hotspot	phyloP (p=0.0381)
chr19	45889001	45890000	Selection hotspot	phyloP (p=0.0415)
chr19	45895001	45896000	Selection hotspot	phyloP (p=0.0271)
chr19	45954001	45955000	Selection hotspot	phyloP (p=0.045)
chr19	45971001	45972000	Selection hotspot	phyloP (p=0.0138)
chr19	45972001	45973000	Selection hotspot	phyloP (p=0.0431)
chr19	45973001	45974000	Selection hotspot	phyloP (p=0.0063)
chr19	45974001	45975000	Selection hotspot	phyloP (p=0.0293)
chr19	45976001	45977000	Selection hotspot	phyloP (p=0.0179)
chr19	45992001	45993000	Selection hotspot	phyloP (p=0.0357)
chr2	29169001	29170000	Selection hotspot	phyloP (p=0.0135)
chr19	45998001	45999000	Selection hotspot	phyloP (p=0.0279)
chr19	46002001	46003000	Selection hotspot	phyloP (p=0.015)
chr2	29170001	29171000	Selection hotspot	phyloP (p=0.0174)
chr19	46010001	46011000	Selection hotspot	phyloP (p=0.0475)
chr19	46021001	46022000	Selection hotspot	phyloP (p=0.0355)
chr19	46029001	46030000	Selection hotspot	phyloP (p=0.0201)
chr19	46094001	46095000	Selection hotspot	phyloP (p=0.0036)
chr19	46119001	46120000	Selection hotspot	phyloP (p=0.014)
chr19	46124001	46125000	Selection hotspot	phyloP (p=0.0437)
chr19	46137001	46138000	Selection hotspot	phyloP (p=0.0464)
chr19	46142001	46143000	Selection hotspot	phyloP (p=0.0464)
chr19	46145001	46146000	Selection hotspot	phyloP (p=0.0184)
chr19	46148001	46149000	Selection hotspot	phyloP (p=0.0356)
chr19	46180001	46181000	Selection hotspot	phyloP (p=0.028)
chr19	46181001	46182000	Selection hotspot	phyloP (p=0.0397)
chr19	46190001	46191000	Selection hotspot	phyloP (p=0.0341)
chr19	46191001	46192000	Selection hotspot	phyloP (p=0.0378)
chr19	46198001	46199000	Selection hotspot	phyloP (p=0.0397)
chr19	46215001	46216000	Selection hotspot	phyloP (p=0.0017)
chr19	46216001	46217000	Selection hotspot	phyloP (p=0.0099)
chr19	46271001	46272000	Selection hotspot	phyloP (p=0.0059)
chr19	46274001	46275000	Selection hotspot	phyloP (p=0.0417)
chr19	46280001	46281000	Selection hotspot	phyloP (p=0.0212)
chr19	46281001	46282000	Selection hotspot	phyloP (p=0.0136)
chr19	46287001	46288000	Selection hotspot	phyloP (p=0.0421)
chr19	46289001	46290000	Selection hotspot	phyloP (p=0.001)
chr19	46294001	46295000	Selection hotspot	phyloP (p=0.0255)
chr19	46295001	46296000	Selection hotspot	phyloP (p=0.0435)
chr19	46307001	46308000	Selection hotspot	phyloP (p=0.0078)
chr19	46308001	46309000	Selection hotspot	phyloP (p=0.0368)
chr19	46321001	46322000	Selection hotspot	phyloP (p=0.0383)
chr19	46338001	46339000	Selection hotspot	phyloP (p=0.0496)
chr19	46345001	46346000	Selection hotspot	phyloP (p=0.0265)
chr19	46347001	46348000	Selection hotspot	phyloP (p=0.0414)
chr19	46351001	46352000	Selection hotspot	phyloP (p=0.0267)
chr19	46375001	46376000	Selection hotspot	phyloP (p=0.0061)
chr19	46376001	46377000	Selection hotspot	phyloP (p=0.0389)
chr19	46387001	46388000	Selection hotspot	phyloP (p=0.0027)
chr19	46388001	46389000	Selection hotspot	phyloP (p=0.0042)
chr19	46404001	46405000	Selection hotspot	phyloP (p=0.0288)
chr19	46437001	46438000	Selection hotspot	phyloP (p=0.0262)
chr19	46438001	46439000	Selection hotspot	phyloP (p=0.0362)
chr19	46439001	46440000	Selection hotspot	phyloP (p=0.0344)
chr19	46440001	46441000	Selection hotspot	phyloP (p=0.0308)
chr19	46441001	46442000	Selection hotspot	phyloP (p=0.0311)
chr19	46442001	46443000	Selection hotspot	phyloP (p=0.0313)
chr19	46443001	46444000	Selection hotspot	phyloP (p=5e-04)
chr19	46444001	46445000	Selection hotspot	phyloP (p=0.0226)
chr19	46457001	46458000	Selection hotspot	phyloP (p=0.0055)
chr19	46464001	46465000	Selection hotspot	phyloP (p=0.0227)
chr19	46476001	46477000	Selection hotspot	phyloP (p=0.0253)
chr19	46506001	46507000	Selection hotspot	phyloP (p=0.0255)
chr19	46614001	46615000	Selection hotspot	phyloP (p=0.0111)
chr19	46616001	46617000	Selection hotspot	phyloP (p=0.0056)
chr19	46639001	46640000	Selection hotspot	phyloP (p=0.0391)
chr19	46640001	46641000	Selection hotspot	phyloP (p=0.0052)
chr19	46722001	46723000	Selection hotspot	phyloP (p=0.0237)
chr19	46815001	46816000	Selection hotspot	phyloP (p=0.0355)
chr19	46850001	46851000	Selection hotspot	phyloP (p=0.0314)
chr19	46857001	46858000	Selection hotspot	phyloP (p=0.0256)
chr19	46890001	46891000	Selection hotspot	phyloP (p=0.0165)
chr19	46891001	46892000	Selection hotspot	phyloP (p=0.0361)
chr19	46893001	46894000	Selection hotspot	phyloP (p=0.0229)
chr19	46916001	46917000	Selection hotspot	phyloP (p=0.0453)
chr19	47062001	47063000	Selection hotspot	phyloP (p=0.0017)
chr19	47111001	47112000	Selection hotspot	phyloP (p=0.0196)
chr19	47112001	47113000	Selection hotspot	phyloP (p=0.011)
chr19	47126001	47127000	Selection hotspot	phyloP (p=0.0385)
chr19	47127001	47128000	Selection hotspot	phyloP (p=0.0331)
chr19	47137001	47138000	Selection hotspot	phyloP (p=0.0463)
chr19	47151001	47152000	Selection hotspot	phyloP (p=0.0115)
chr19	47152001	47153000	Selection hotspot	phyloP (p=0.0327)
chr19	47164001	47165000	Selection hotspot	phyloP (p=0.018)
chr19	47181001	47182000	Selection hotspot	phyloP (p=0.0176)
chr19	47192001	47193000	Selection hotspot	phyloP (p=0.0317)
chr19	47197001	47198000	Selection hotspot	phyloP (p=0.0376)
chr19	47207001	47208000	Selection hotspot	phyloP (p=0.0127)
chr19	47217001	47218000	Selection hotspot	phyloP (p=0.0279)
chr19	47219001	47220000	Selection hotspot	phyloP (p=0.0443)
chr19	47223001	47224000	Selection hotspot	phyloP (p=0.0347)
chr19	47228001	47229000	Selection hotspot	phyloP (p=0.0233)
chr19	47231001	47232000	Selection hotspot	phyloP (p=0.0386)
chr19	47242001	47243000	Selection hotspot	phyloP (p=0.0429)
chr2	29294001	29295000	Selection hotspot	phyloP (p=0.0257)
chr2	29295001	29296000	Selection hotspot	phyloP (p=0.0237)
chr19	47259001	47260000	Selection hotspot	phyloP (p=0.002)
chr2	29296001	29297000	Selection hotspot	phyloP (p=0.0079)
chr19	47280001	47281000	Selection hotspot	phyloP (p=0.0104)
chr19	47285001	47286000	Selection hotspot	phyloP (p=0.0432)
chr19	47313001	47314000	Selection hotspot	phyloP (p=0.0226)
chr19	47349001	47350000	Selection hotspot	phyloP (p=0.0412)
chr19	47422001	47423000	Selection hotspot	phyloP (p=3e-04)
chr19	47423001	47424000	Selection hotspot	phyloP (p=3e-04)
chr19	47424001	47425000	Selection hotspot	phyloP (p=0.0012)
chr19	47425001	47426000	Selection hotspot	phyloP (p=0.0048)
chr19	47503001	47504000	Selection hotspot	phyloP (p=0.0412)
chr19	47524001	47525000	Selection hotspot	phyloP (p=0.0336)
chr19	47542001	47543000	Selection hotspot	phyloP (p=0.044)
chr19	47549001	47550000	Selection hotspot	phyloP (p=0.0438)
chr19	47567001	47568000	Selection hotspot	phyloP (p=0.0421)
chr19	47569001	47570000	Selection hotspot	phyloP (p=0.0361)
chr19	47570001	47571000	Selection hotspot	phyloP (p=0.0049)
chr19	47572001	47573000	Selection hotspot	phyloP (p=0.0456)
chr19	47575001	47576000	Selection hotspot	phyloP (p=0.0037)
chr19	47597001	47598000	Selection hotspot	phyloP (p=0.0225)
chr19	47613001	47614000	Selection hotspot	phyloP (p=0.0084)
chr19	47614001	47615000	Selection hotspot	phyloP (p=0.0427)
chr19	47615001	47616000	Selection hotspot	phyloP (p=0.0088)
chr19	47616001	47617000	Selection hotspot	phyloP (p=0.0418)
chr19	47653001	47654000	Selection hotspot	phyloP (p=0.0419)
chr19	47656001	47657000	Selection hotspot	phyloP (p=0.0388)
chr19	47660001	47661000	Selection hotspot	phyloP (p=0.0264)
chr19	47724001	47725000	Selection hotspot	phyloP (p=0.0078)
chr19	47731001	47732000	Selection hotspot	phyloP (p=0.0457)
chr19	47733001	47734000	Selection hotspot	phyloP (p=0.0486)
chr2	29344001	29345000	Selection hotspot	phyloP (p=0.0346)
chr2	29354001	29355000	Selection hotspot	phyloP (p=0.0449)
chr19	47856001	47857000	Selection hotspot	phyloP (p=0.0067)
chr19	47858001	47859000	Selection hotspot	phyloP (p=0.0274)
chr19	47861001	47862000	Selection hotspot	phyloP (p=0.033)
chr2	29356001	29357000	Selection hotspot	phyloP (p=0.0276)
chr19	47865001	47866000	Selection hotspot	phyloP (p=0.0439)
chr19	47876001	47877000	Selection hotspot	phyloP (p=0.0328)
chr2	29358001	29359000	Selection hotspot	phyloP (p=0.0363)
chr19	47910001	47911000	Selection hotspot	phyloP (p=0.0281)
chr19	47912001	47913000	Selection hotspot	phyloP (p=0.0319)
chr19	47918001	47919000	Selection hotspot	phyloP (p=0.0364)
chr19	47920001	47921000	Selection hotspot	phyloP (p=0.0342)
chr19	47932001	47933000	Selection hotspot	phyloP (p=0.0413)
chr19	47933001	47934000	Selection hotspot	phyloP (p=0.011)
chr19	47935001	47936000	Selection hotspot	phyloP (p=0.0175)
chr19	47951001	47952000	Selection hotspot	phyloP (p=0.0191)
chr19	47960001	47961000	Selection hotspot	phyloP (p=0.005)
chr19	47969001	47970000	Selection hotspot	phyloP (p=0.0038)
chr2	29368001	29369000	Selection hotspot	phyloP (p=0.045)
chr19	47986001	47987000	Selection hotspot	phyloP (p=0.0184)
chr19	47987001	47988000	Selection hotspot	phyloP (p=0.0399)
chr19	47996001	47997000	Selection hotspot	phyloP (p=0.0455)
chr19	48112001	48113000	Selection hotspot	phyloP (p=0.0177)
chr19	48113001	48114000	Selection hotspot	phyloP (p=0.0455)
chr2	29386001	29387000	Selection hotspot	phyloP (p=0.0222)
chr2	29387001	29388000	Selection hotspot	phyloP (p=0.0388)
chr19	48182001	48183000	Selection hotspot	phyloP (p=0.0151)
chr19	48183001	48184000	Selection hotspot	phyloP (p=0.0022)
chr19	48202001	48203000	Selection hotspot	phyloP (p=0.0466)
chr19	48204001	48205000	Selection hotspot	phyloP (p=0.0363)
chr19	48205001	48206000	Selection hotspot	phyloP (p=0.0206)
chr19	48220001	48221000	Selection hotspot	phyloP (p=0.0236)
chr19	48229001	48230000	Selection hotspot	phyloP (p=0.0046)
chr19	48244001	48245000	Selection hotspot	phyloP (p=0.0041)
chr19	48297001	48298000	Selection hotspot	phyloP (p=0.0335)
chr19	48342001	48343000	Selection hotspot	phyloP (p=0.0432)
chr19	48343001	48344000	Selection hotspot	phyloP (p=0.0455)
chr2	29404001	29405000	Selection hotspot	phyloP (p=0.0204)
chr2	29406001	29407000	Selection hotspot	phyloP (p=0.0375)
chr2	29416001	29417000	Selection hotspot	phyloP (p=0.0109)
chr2	29420001	29421000	Selection hotspot	phyloP (p=0.0367)
chr2	29430001	29431000	Selection hotspot	phyloP (p=0.0383)
chr19	48698001	48699000	Selection hotspot	phyloP (p=0.0366)
chr2	29445001	29446000	Selection hotspot	phyloP (p=0.0386)
chr2	29446001	29447000	Selection hotspot	phyloP (p=0.0326)
chr2	29451001	29452000	Selection hotspot	phyloP (p=0.0133)
chr19	48887001	48888000	Selection hotspot	phyloP (p=0.0212)
chr19	48894001	48895000	Selection hotspot	phyloP (p=0.0355)
chr19	48897001	48898000	Selection hotspot	phyloP (p=0.0212)
chr19	48908001	48909000	Selection hotspot	phyloP (p=0.0068)
chr2	29461001	29462000	Selection hotspot	phyloP (p=0.0339)
chr19	48917001	48918000	Selection hotspot	phyloP (p=0.0217)
chr19	48919001	48920000	Selection hotspot	phyloP (p=0.0401)
chr19	48922001	48923000	Selection hotspot	phyloP (p=0.0109)
chr19	48925001	48926000	Selection hotspot	phyloP (p=0.0386)
chr19	48945001	48946000	Selection hotspot	phyloP (p=0.0039)
chr19	48947001	48948000	Selection hotspot	phyloP (p=0.0256)
chr19	48949001	48950000	Selection hotspot	phyloP (p=0.0265)
chr19	48953001	48954000	Selection hotspot	phyloP (p=0.0447)
chr19	48954001	48955000	Selection hotspot	phyloP (p=0.043)
chr19	48965001	48966000	Selection hotspot	phyloP (p=0.0022)
chr19	48967001	48968000	Selection hotspot	phyloP (p=0.0049)
chr19	48973001	48974000	Selection hotspot	phyloP (p=0.047)
chr19	48977001	48978000	Selection hotspot	phyloP (p=0.0234)
chr19	48981001	48982000	Selection hotspot	phyloP (p=0.0098)
chr19	48988001	48989000	Selection hotspot	phyloP (p=0.0486)
chr19	49001001	49002000	Selection hotspot	phyloP (p=0.0431)
chr19	49002001	49003000	Selection hotspot	phyloP (p=0.0141)
chr19	49004001	49005000	Selection hotspot	phyloP (p=0.0116)
chr19	49012001	49013000	Selection hotspot	phyloP (p=0.02)
chr19	49013001	49014000	Selection hotspot	phyloP (p=0.0164)
chr19	49015001	49016000	Selection hotspot	phyloP (p=0.0381)
chr19	49129001	49130000	Selection hotspot	phyloP (p=0.0452)
chr19	49131001	49132000	Selection hotspot	phyloP (p=0.0402)
chr19	49132001	49133000	Selection hotspot	phyloP (p=0.0049)
chr19	49134001	49135000	Selection hotspot	phyloP (p=0.0336)
chr19	49136001	49137000	Selection hotspot	phyloP (p=0.0392)
chr19	49139001	49140000	Selection hotspot	phyloP (p=0.035)
chr19	49140001	49141000	Selection hotspot	phyloP (p=0.0153)
chr19	49142001	49143000	Selection hotspot	phyloP (p=0.0116)
chr19	49143001	49144000	Selection hotspot	phyloP (p=0.0326)
chr19	49148001	49149000	Selection hotspot	phyloP (p=0.0476)
chr19	49167001	49168000	Selection hotspot	phyloP (p=0.0271)
chr19	49183001	49184000	Selection hotspot	phyloP (p=0.0472)
chr19	49206001	49207000	Selection hotspot	phyloP (p=0.0377)
chr19	49227001	49228000	Selection hotspot	phyloP (p=0.0444)
chr19	49228001	49229000	Selection hotspot	phyloP (p=0.0239)
chr19	49230001	49231000	Selection hotspot	phyloP (p=0.0187)
chr19	49232001	49233000	Selection hotspot	phyloP (p=0.0142)
chr19	49238001	49239000	Selection hotspot	phyloP (p=0.0414)
chr19	49242001	49243000	Selection hotspot	phyloP (p=0.0154)
chr19	49243001	49244000	Selection hotspot	phyloP (p=0.0263)
chr19	49253001	49254000	Selection hotspot	phyloP (p=0.0318)
chr19	49303001	49304000	Selection hotspot	phyloP (p=0.0496)
chr19	49316001	49317000	Selection hotspot	phyloP (p=0.0443)
chr19	49416001	49417000	Selection hotspot	phyloP (p=0.0146)
chr19	49422001	49423000	Selection hotspot	phyloP (p=0.028)
chr19	49458001	49459000	Selection hotspot	phyloP (p=0.031)
chr19	49469001	49470000	Selection hotspot	phyloP (p=0.0178)
chr19	49472001	49473000	Selection hotspot	phyloP (p=0.0291)
chr19	49473001	49474000	Selection hotspot	phyloP (p=0.0173)
chr19	49477001	49478000	Selection hotspot	phyloP (p=0.0197)
chr19	49488001	49489000	Selection hotspot	phyloP (p=0.0476)
chr19	49490001	49491000	Selection hotspot	phyloP (p=0.0412)
chr19	49496001	49497000	Selection hotspot	phyloP (p=0.0336)
chr19	49510001	49511000	Selection hotspot	phyloP (p=0.0462)
chr19	49513001	49514000	Selection hotspot	phyloP (p=0.0172)
chr19	49518001	49519000	Selection hotspot	phyloP (p=0.034)
chr19	49528001	49529000	Selection hotspot	phyloP (p=0.0455)
chr19	49533001	49534000	Selection hotspot	phyloP (p=0.0153)
chr19	49545001	49546000	Selection hotspot	phyloP (p=0.0199)
chr19	49553001	49554000	Selection hotspot	phyloP (p=0.0196)
chr19	49564001	49565000	Selection hotspot	phyloP (p=0.0374)
chr19	49573001	49574000	Selection hotspot	phyloP (p=0.0015)
chr19	49575001	49576000	Selection hotspot	phyloP (p=0.0068)
chr19	49604001	49605000	Selection hotspot	phyloP (p=0.0462)
chr19	49605001	49606000	Selection hotspot	phyloP (p=0.0084)
chr19	49606001	49607000	Selection hotspot	phyloP (p=0.0223)
chr19	49607001	49608000	Selection hotspot	phyloP (p=0.0145)
chr19	49611001	49612000	Selection hotspot	phyloP (p=0.0083)
chr19	49618001	49619000	Selection hotspot	phyloP (p=0.0376)
chr19	49619001	49620000	Selection hotspot	phyloP (p=0.02)
chr19	49621001	49622000	Selection hotspot	phyloP (p=0.0298)
chr19	49622001	49623000	Selection hotspot	phyloP (p=0.0197)
chr19	49631001	49632000	Selection hotspot	phyloP (p=0.0104)
chr19	49632001	49633000	Selection hotspot	phyloP (p=0.021)
chr19	49633001	49634000	Selection hotspot	phyloP (p=0.0327)
chr19	49636001	49637000	Selection hotspot	phyloP (p=0.0164)
chr19	49637001	49638000	Selection hotspot	phyloP (p=0.0266)
chr19	49643001	49644000	Selection hotspot	phyloP (p=0.0324)
chr19	49646001	49647000	Selection hotspot	phyloP (p=0.0321)
chr19	49651001	49652000	Selection hotspot	phyloP (p=0.0104)
chr19	49652001	49653000	Selection hotspot	phyloP (p=0.0059)
chr19	49671001	49672000	Selection hotspot	phyloP (p=0.0111)
chr19	49703001	49704000	Selection hotspot	phyloP (p=0.0329)
chr19	49778001	49779000	Selection hotspot	phyloP (p=0.0169)
chr19	49779001	49780000	Selection hotspot	phyloP (p=0.0473)
chr19	49813001	49814000	Selection hotspot	phyloP (p=0.0355)
chr19	49844001	49845000	Selection hotspot	phyloP (p=0.0394)
chr19	49850001	49851000	Selection hotspot	phyloP (p=0.0479)
chr19	49852001	49853000	Selection hotspot	phyloP (p=0.0458)
chr19	49863001	49864000	Selection hotspot	phyloP (p=0.0306)
chr19	49933001	49934000	Selection hotspot	phyloP (p=0.0132)
chr19	49934001	49935000	Selection hotspot	phyloP (p=0.0128)
chr19	49937001	49938000	Selection hotspot	phyloP (p=0.0129)
chr19	49938001	49939000	Selection hotspot	phyloP (p=0.0227)
chr19	49993001	49994000	Selection hotspot	phyloP (p=0.0139)
chr19	49994001	49995000	Selection hotspot	phyloP (p=0.0113)
chr19	50000001	50001000	Selection hotspot	phyloP (p=0.0341)
chr19	50001001	50002000	Selection hotspot	phyloP (p=0.0304)
chr19	50031001	50032000	Selection hotspot	phyloP (p=0.0435)
chr19	50059001	50060000	Selection hotspot	phyloP (p=0.0241)
chr19	50094001	50095000	Selection hotspot	phyloP (p=0.0091)
chr19	50095001	50096000	Selection hotspot	phyloP (p=0.0262)
chr19	50096001	50097000	Selection hotspot	phyloP (p=0.0377)
chr19	50098001	50099000	Selection hotspot	phyloP (p=0.0068)
chr19	50099001	50100000	Selection hotspot	phyloP (p=0.0142)
chr19	50100001	50101000	Selection hotspot	phyloP (p=0.0066)
chr19	50102001	50103000	Selection hotspot	phyloP (p=0.0369)
chr19	50128001	50129000	Selection hotspot	phyloP (p=0.0209)
chr19	50129001	50130000	Selection hotspot	phyloP (p=0.0263)
chr19	50143001	50144000	Selection hotspot	phyloP (p=0.0258)
chr19	50145001	50146000	Selection hotspot	phyloP (p=0.0307)
chr19	50154001	50155000	Selection hotspot	phyloP (p=0.0274)
chr19	50155001	50156000	Selection hotspot	phyloP (p=0.0209)
chr19	50156001	50157000	Selection hotspot	phyloP (p=0.0068)
chr19	50161001	50162000	Selection hotspot	phyloP (p=0.0144)
chr19	50180001	50181000	Selection hotspot	phyloP (p=0.0322)
chr19	50183001	50184000	Selection hotspot	phyloP (p=0.023)
chr19	50185001	50186000	Selection hotspot	phyloP (p=0.0353)
chr19	50189001	50190000	Selection hotspot	phyloP (p=0.0272)
chr19	50204001	50205000	Selection hotspot	phyloP (p=0.0339)
chr19	50216001	50217000	Selection hotspot	phyloP (p=0.0338)
chr19	50222001	50223000	Selection hotspot	phyloP (p=0.0405)
chr19	50223001	50224000	Selection hotspot	phyloP (p=0.022)
chr19	50243001	50244000	Selection hotspot	phyloP (p=0.0304)
chr2	29596001	29597000	Selection hotspot	phyloP (p=0.0306)
chr19	50270001	50271000	Selection hotspot	phyloP (p=0.0424)
chr19	50285001	50286000	Selection hotspot	phyloP (p=0.0024)
chr19	50302001	50303000	Selection hotspot	phyloP (p=0.0045)
chr19	50303001	50304000	Selection hotspot	phyloP (p=0.0296)
chr19	50304001	50305000	Selection hotspot	phyloP (p=0.0081)
chr19	50305001	50306000	Selection hotspot	phyloP (p=0.017)
chr19	50306001	50307000	Selection hotspot	phyloP (p=0.0342)
chr19	50308001	50309000	Selection hotspot	phyloP (p=0.0427)
chr19	50309001	50310000	Selection hotspot	phyloP (p=0.0248)
chr19	50310001	50311000	Selection hotspot	phyloP (p=0.0452)
chr19	50321001	50322000	Selection hotspot	phyloP (p=0.0434)
chr19	50333001	50334000	Selection hotspot	phyloP (p=0.0328)
chr19	50335001	50336000	Selection hotspot	phyloP (p=0.0252)
chr19	50338001	50339000	Selection hotspot	phyloP (p=0.0461)
chr19	50339001	50340000	Selection hotspot	phyloP (p=0.0426)
chr19	50365001	50366000	Selection hotspot	phyloP (p=0.0377)
chr19	50386001	50387000	Selection hotspot	phyloP (p=0.0414)
chr19	50387001	50388000	Selection hotspot	phyloP (p=0.0184)
chr19	50391001	50392000	Selection hotspot	phyloP (p=0.0479)
chr19	50393001	50394000	Selection hotspot	phyloP (p=0.0216)
chr2	29609001	29610000	Selection hotspot	phyloP (p=0.0131)
chr19	50411001	50412000	Selection hotspot	phyloP (p=0.005)
chr19	50412001	50413000	Selection hotspot	phyloP (p=0.0207)
chr19	50435001	50436000	Selection hotspot	phyloP (p=0.0434)
chr19	50436001	50437000	Selection hotspot	phyloP (p=0.024)
chr2	29628001	29629000	Selection hotspot	phyloP (p=0.0221)
chr19	50713001	50714000	Selection hotspot	phyloP (p=0.0228)
chr19	50752001	50753000	Selection hotspot	phyloP (p=0.0223)
chr19	50753001	50754000	Selection hotspot	phyloP (p=0.0231)
chr19	50760001	50761000	Selection hotspot	phyloP (p=0.0437)
chr19	50764001	50765000	Selection hotspot	phyloP (p=0.0419)
chr19	50775001	50776000	Selection hotspot	phyloP (p=0.0338)
chr19	50789001	50790000	Selection hotspot	phyloP (p=0.0332)
chr19	50792001	50793000	Selection hotspot	phyloP (p=0.041)
chr19	50815001	50816000	Selection hotspot	phyloP (p=0.022)
chr19	50818001	50819000	Selection hotspot	phyloP (p=0.0413)
chr19	50823001	50824000	Selection hotspot	phyloP (p=0.0294)
chr19	50826001	50827000	Selection hotspot	phyloP (p=0.002)
chr19	50827001	50828000	Selection hotspot	phyloP (p=0.0177)
chr19	50831001	50832000	Selection hotspot	phyloP (p=0.0105)
chr19	50881001	50882000	Selection hotspot	phyloP (p=0.0056)
chr19	50882001	50883000	Selection hotspot	phyloP (p=0.0318)
chr19	50885001	50886000	Selection hotspot	phyloP (p=0.0168)
chr2	29659001	29660000	Selection hotspot	phyloP (p=0.0418)
chr19	50905001	50906000	Selection hotspot	phyloP (p=0.0073)
chr19	50910001	50911000	Selection hotspot	phyloP (p=0.0282)
chr19	50912001	50913000	Selection hotspot	phyloP (p=0.0129)
chr19	50918001	50919000	Selection hotspot	phyloP (p=0.017)
chr19	50919001	50920000	Selection hotspot	phyloP (p=0.0307)
chr19	50931001	50932000	Selection hotspot	phyloP (p=0.0146)
chr19	50939001	50940000	Selection hotspot	phyloP (p=0.0358)
chr19	50944001	50945000	Selection hotspot	phyloP (p=0.0475)
chr19	50958001	50959000	Selection hotspot	phyloP (p=0.0227)
chr19	50962001	50963000	Selection hotspot	phyloP (p=0.0465)
chr2	29671001	29672000	Selection hotspot	phyloP (p=0.0325)
chr19	51021001	51022000	Selection hotspot	phyloP (p=9e-04)
chr19	51022001	51023000	Selection hotspot	phyloP (p=0.001)
chr19	51128001	51129000	Selection hotspot	phyloP (p=0.0277)
chr19	51133001	51134000	Selection hotspot	phyloP (p=0.0305)
chr19	51135001	51136000	Selection hotspot	phyloP (p=0.0238)
chr19	51162001	51163000	Selection hotspot	phyloP (p=0.0466)
chr19	51165001	51166000	Selection hotspot	phyloP (p=0.01)
chr19	51166001	51167000	Selection hotspot	phyloP (p=0.0437)
chr19	51169001	51170000	Selection hotspot	phyloP (p=0.0425)
chr19	51170001	51171000	Selection hotspot	phyloP (p=0.0163)
chr19	51171001	51172000	Selection hotspot	phyloP (p=0.0083)
chr19	51172001	51173000	Selection hotspot	phyloP (p=0.0498)
chr19	51190001	51191000	Selection hotspot	phyloP (p=0.0185)
chr19	51192001	51193000	Selection hotspot	phyloP (p=0.0196)
chr19	51198001	51199000	Selection hotspot	phyloP (p=0.0258)
chr19	51217001	51218000	Selection hotspot	phyloP (p=0.0312)
chr19	51219001	51220000	Selection hotspot	phyloP (p=0.0359)
chr19	51228001	51229000	Selection hotspot	phyloP (p=0.0139)
chr19	51262001	51263000	Selection hotspot	phyloP (p=0.0492)
chr19	51274001	51275000	Selection hotspot	phyloP (p=0.0234)
chr2	29704001	29705000	Selection hotspot	phyloP (p=0.0429)
chr2	29709001	29710000	Selection hotspot	phyloP (p=0.0217)
chr19	51430001	51431000	Selection hotspot	phyloP (p=0.0173)
chr2	29725001	29726000	Selection hotspot	phyloP (p=0.0377)
chr19	51563001	51564000	Selection hotspot	phyloP (p=0.0475)
chr19	51602001	51603000	Selection hotspot	phyloP (p=0.0187)
chr19	51607001	51608000	Selection hotspot	phyloP (p=0.0249)
chr19	51697001	51698000	Selection hotspot	phyloP (p=0.0136)
chr19	51698001	51699000	Selection hotspot	phyloP (p=0.02)
chr19	51830001	51831000	Selection hotspot	phyloP (p=0.0339)
chr19	51832001	51833000	Selection hotspot	phyloP (p=0.0404)
chr2	29754001	29755000	Selection hotspot	phyloP (p=0.0405)
chr19	51883001	51884000	Selection hotspot	phyloP (p=0.0427)
chr19	51949001	51950000	Selection hotspot	phyloP (p=0.0462)
chr19	52104001	52105000	Selection hotspot	phyloP (p=0.0204)
chr19	52152001	52153000	Selection hotspot	phyloP (p=0.0049)
chr19	52216001	52217000	Selection hotspot	phyloP (p=0.0376)
chr19	52217001	52218000	Selection hotspot	phyloP (p=0.0117)
chr19	52220001	52221000	Selection hotspot	phyloP (p=0.0327)
chr19	52222001	52223000	Selection hotspot	phyloP (p=0.0108)
chr19	52249001	52250000	Selection hotspot	phyloP (p=0.0274)
chr19	52272001	52273000	Selection hotspot	phyloP (p=0.0096)
chr19	52327001	52328000	Selection hotspot	phyloP (p=0.0181)
chr2	29803001	29804000	Selection hotspot	phyloP (p=0.0323)
chr19	52613001	52614000	Selection hotspot	phyloP (p=0.0272)
chr2	29833001	29834000	Selection hotspot	phyloP (p=0.0265)
chr19	52646001	52647000	Selection hotspot	phyloP (p=0.0342)
chr2	29836001	29837000	Selection hotspot	phyloP (p=0.0463)
chr19	52714001	52715000	Selection hotspot	phyloP (p=0.0235)
chr19	52716001	52717000	Selection hotspot	phyloP (p=0.0237)
chr19	52719001	52720000	Selection hotspot	phyloP (p=0.0086)
chr19	52723001	52724000	Selection hotspot	phyloP (p=0.0424)
chr2	29850001	29851000	Selection hotspot	phyloP (p=0.0326)
chr1	26104001	26105000	Selection hotspot	phyloP (p=0.0248)
chr2	29873001	29874000	Selection hotspot	phyloP (p=0.0193)
chr2	29877001	29878000	Selection hotspot	phyloP (p=0.0339)
chr1	26107001	26108000	Selection hotspot	phyloP (p=0.0406)
chr19	53313001	53314000	Selection hotspot	phyloP (p=0.0145)
chr1	26110001	26111000	Selection hotspot	phyloP (p=0.0189)
chr19	53507001	53508000	Selection hotspot	phyloP (p=0.0029)
chr19	53508001	53509000	Selection hotspot	phyloP (p=0.0106)
chr2	29937001	29938000	Selection hotspot	phyloP (p=0.0301)
chr19	53727001	53728000	Selection hotspot	phyloP (p=0.0047)
chr19	53793001	53794000	Selection hotspot	phyloP (p=0.0132)
chr19	53811001	53812000	Selection hotspot	phyloP (p=0.0182)
chr19	53945001	53946000	Selection hotspot	phyloP (p=0.0158)
chr19	53982001	53983000	Selection hotspot	phyloP (p=0.0414)
chr19	53983001	53984000	Selection hotspot	phyloP (p=0.0388)
chr2	29976001	29977000	Selection hotspot	phyloP (p=0.0164)
chr19	54109001	54110000	Selection hotspot	phyloP (p=0.0228)
chr19	54120001	54121000	Selection hotspot	phyloP (p=0.0089)
chr2	29982001	29983000	Selection hotspot	phyloP (p=0.0372)
chr2	29985001	29986000	Selection hotspot	phyloP (p=0.0423)
chr19	54275001	54276000	Selection hotspot	phyloP (p=0.0053)
chr19	54276001	54277000	Selection hotspot	phyloP (p=0.0108)
chr19	54313001	54314000	Selection hotspot	phyloP (p=0.0335)
chr19	54377001	54378000	Selection hotspot	phyloP (p=0.0097)
chr19	54401001	54402000	Selection hotspot	phyloP (p=0.025)
chr19	54403001	54404000	Selection hotspot	phyloP (p=0.0156)
chr19	54416001	54417000	Selection hotspot	phyloP (p=0.0299)
chr19	54445001	54446000	Selection hotspot	phyloP (p=0.0446)
chr19	54485001	54486000	Selection hotspot	phyloP (p=0.0273)
chr2	30019001	30020000	Selection hotspot	phyloP (p=0.0338)
chr19	54534001	54535000	Selection hotspot	phyloP (p=0.0363)
chr2	30026001	30027000	Selection hotspot	phyloP (p=0.0313)
chr19	54621001	54622000	Selection hotspot	phyloP (p=0.0302)
chr19	54627001	54628000	Selection hotspot	phyloP (p=0.0261)
chr19	54631001	54632000	Selection hotspot	phyloP (p=0.0407)
chr19	54641001	54642000	Selection hotspot	phyloP (p=0.0237)
chr19	54647001	54648000	Selection hotspot	phyloP (p=0.0058)
chr19	54649001	54650000	Selection hotspot	phyloP (p=0.0079)
chr19	54656001	54657000	Selection hotspot	phyloP (p=0.0075)
chr19	54659001	54660000	Selection hotspot	phyloP (p=0.0156)
chr19	54664001	54665000	Selection hotspot	phyloP (p=0.0353)
chr19	54682001	54683000	Selection hotspot	phyloP (p=0.0457)
chr19	54684001	54685000	Selection hotspot	phyloP (p=0.0215)
chr19	54695001	54696000	Selection hotspot	phyloP (p=0.0461)
chr19	54705001	54706000	Selection hotspot	phyloP (p=0.0316)
chr19	54710001	54711000	Selection hotspot	phyloP (p=0.0352)
chr19	54733001	54734000	Selection hotspot	phyloP (p=0.0108)
chr19	54734001	54735000	Selection hotspot	phyloP (p=0.0136)
chr19	54772001	54773000	Selection hotspot	phyloP (p=0.0067)
chr2	30049001	30050000	Selection hotspot	phyloP (p=0.0364)
chr19	54966001	54967000	Selection hotspot	phyloP (p=0.0461)
chr19	54967001	54968000	Selection hotspot	phyloP (p=0.0106)
chr19	54969001	54970000	Selection hotspot	phyloP (p=0.009)
chr19	54972001	54973000	Selection hotspot	phyloP (p=0.0154)
chr2	30116001	30117000	Selection hotspot	phyloP (p=0.0481)
chr19	55485001	55486000	Selection hotspot	phyloP (p=0.0311)
chr2	30121001	30122000	Selection hotspot	phyloP (p=0.0309)
chr2	30124001	30125000	Selection hotspot	phyloP (p=0.0475)
chr19	55593001	55594000	Selection hotspot	phyloP (p=0.0383)
chr19	55686001	55687000	Selection hotspot	phyloP (p=0.0265)
chr19	55687001	55688000	Selection hotspot	phyloP (p=0.0265)
chr2	30139001	30140000	Selection hotspot	phyloP (p=0.0448)
chr2	30140001	30141000	Selection hotspot	phyloP (p=0.0419)
chr2	30141001	30142000	Selection hotspot	phyloP (p=0.0465)
chr2	30142001	30143000	Selection hotspot	phyloP (p=0.0479)
chr2	30143001	30144000	Selection hotspot	phyloP (p=0.0229)
chr19	55756001	55757000	Selection hotspot	phyloP (p=0.021)
chr19	55758001	55759000	Selection hotspot	phyloP (p=0.0436)
chr19	55800001	55801000	Selection hotspot	phyloP (p=0.041)
chr19	55805001	55806000	Selection hotspot	phyloP (p=0.0185)
chr19	55814001	55815000	Selection hotspot	phyloP (p=0.0256)
chr19	55815001	55816000	Selection hotspot	phyloP (p=0.0177)
chr19	55816001	55817000	Selection hotspot	phyloP (p=0.0074)
chr19	55817001	55818000	Selection hotspot	phyloP (p=0.0428)
chr19	55823001	55824000	Selection hotspot	phyloP (p=0.0226)
chr19	55899001	55900000	Selection hotspot	phyloP (p=0.0476)
chr19	55915001	55916000	Selection hotspot	phyloP (p=0.0321)
chr19	55944001	55945000	Selection hotspot	phyloP (p=0.0467)
chr19	55953001	55954000	Selection hotspot	phyloP (p=0.0382)
chr1	26135001	26136000	Selection hotspot	phyloP (p=0.0228)
chr19	55967001	55968000	Selection hotspot	phyloP (p=0.0273)
chr19	55994001	55995000	Selection hotspot	phyloP (p=0.0244)
chr19	56052001	56053000	Selection hotspot	phyloP (p=0.0259)
chr19	56127001	56128000	Selection hotspot	phyloP (p=0.0417)
chr19	56160001	56161000	Selection hotspot	phyloP (p=0.031)
chr19	56166001	56167000	Selection hotspot	phyloP (p=0.038)
chr19	56170001	56171000	Selection hotspot	phyloP (p=0.0386)
chr19	56172001	56173000	Selection hotspot	phyloP (p=0.0205)
chr19	56173001	56174000	Selection hotspot	phyloP (p=0.0142)
chr19	56180001	56181000	Selection hotspot	phyloP (p=0.0035)
chr19	56185001	56186000	Selection hotspot	phyloP (p=0.0211)
chr19	56190001	56191000	Selection hotspot	phyloP (p=0.0268)
chr19	56196001	56197000	Selection hotspot	phyloP (p=0.0499)
chr19	56206001	56207000	Selection hotspot	phyloP (p=0.0207)
chr1	26138001	26139000	Selection hotspot	phyloP (p=0.0315)
chr2	30200001	30201000	Selection hotspot	phyloP (p=0.0202)
chr1	26140001	26141000	Selection hotspot	phyloP (p=0.0266)
chr19	56728001	56729000	Selection hotspot	phyloP (p=0.0217)
chr19	56828001	56829000	Selection hotspot	phyloP (p=0.0288)
chr19	56829001	56830000	Selection hotspot	phyloP (p=0.0222)
chr19	56831001	56832000	Selection hotspot	phyloP (p=0.0184)
chr19	56832001	56833000	Selection hotspot	phyloP (p=0.0029)
chr19	56833001	56834000	Selection hotspot	phyloP (p=0.0084)
chr19	56849001	56850000	Selection hotspot	phyloP (p=0.041)
chr19	56854001	56855000	Selection hotspot	phyloP (p=0.0226)
chr19	57184001	57185000	Selection hotspot	phyloP (p=0.0402)
chr19	57322001	57323000	Selection hotspot	phyloP (p=0.0437)
chr19	57576001	57577000	Selection hotspot	phyloP (p=0.0341)
chr19	57577001	57578000	Selection hotspot	phyloP (p=0.0124)
chr19	57641001	57642000	Selection hotspot	phyloP (p=0.031)
chr19	57642001	57643000	Selection hotspot	phyloP (p=0.044)
chr19	57687001	57688000	Selection hotspot	phyloP (p=0.0272)
chr19	57723001	57724000	Selection hotspot	phyloP (p=0.0372)
chr19	57743001	57744000	Selection hotspot	phyloP (p=0.0305)
chr19	57744001	57745000	Selection hotspot	phyloP (p=0.0486)
chr19	57746001	57747000	Selection hotspot	phyloP (p=0.0321)
chr1	26153001	26154000	Selection hotspot	phyloP (p=0.0199)
chr19	57765001	57766000	Selection hotspot	phyloP (p=0.0382)
chr19	57828001	57829000	Selection hotspot	phyloP (p=0.0242)
chr19	57876001	57877000	Selection hotspot	phyloP (p=0.0167)
chr1	26156001	26157000	Selection hotspot	phyloP (p=0.0108)
chr2	30379001	30380000	Selection hotspot	phyloP (p=0.0234)
chr2	30381001	30382000	Selection hotspot	phyloP (p=0.0036)
chr2	30382001	30383000	Selection hotspot	phyloP (p=0.0083)
chr19	58176001	58177000	Selection hotspot	phyloP (p=0.022)
chr1	26158001	26159000	Selection hotspot	phyloP (p=0.0241)
chr2	30398001	30399000	Selection hotspot	phyloP (p=0.0394)
chr19	58337001	58338000	Selection hotspot	phyloP (p=0.0236)
chr19	58379001	58380000	Selection hotspot	phyloP (p=0.0449)
chr19	58464001	58465000	Selection hotspot	phyloP (p=0.0117)
chr19	58490001	58491000	Selection hotspot	phyloP (p=0.0175)
chr19	58524001	58525000	Selection hotspot	phyloP (p=0.0189)
chr19	58556001	58557000	Selection hotspot	phyloP (p=0.0095)
chr19	58557001	58558000	Selection hotspot	phyloP (p=0.0047)
chr2	30433001	30434000	Selection hotspot	phyloP (p=0.0278)
chr19	58639001	58640000	Selection hotspot	phyloP (p=0.0318)
chr19	58727001	58728000	Selection hotspot	phyloP (p=0.0152)
chr2	30454001	30455000	Selection hotspot	phyloP (p=0.0441)
chr19	58904001	58905000	Selection hotspot	phyloP (p=0.011)
chr2	30476001	30477000	Selection hotspot	phyloP (p=0.0381)
chr2	30480001	30481000	Selection hotspot	phyloP (p=0.0115)
chr2	30482001	30483000	Selection hotspot	phyloP (p=0.0107)
chr20	278001	279000	Selection hotspot	phyloP (p=0.0208)
chr20	279001	280000	Selection hotspot	phyloP (p=0.0092)
chr20	280001	281000	Selection hotspot	phyloP (p=0.0328)
chr20	306001	307000	Selection hotspot	phyloP (p=0.0064)
chr20	307001	308000	Selection hotspot	phyloP (p=0.0088)
chr20	309001	310000	Selection hotspot	phyloP (p=0.0243)
chr20	377001	378000	Selection hotspot	phyloP (p=0.0352)
chr20	409001	410000	Selection hotspot	phyloP (p=0.0336)
chr20	419001	420000	Selection hotspot	phyloP (p=0.0058)
chr20	422001	423000	Selection hotspot	phyloP (p=0.0152)
chr20	428001	429000	Selection hotspot	phyloP (p=0.0468)
chr20	461001	462000	Selection hotspot	phyloP (p=0.0346)
chr20	462001	463000	Selection hotspot	phyloP (p=0.0084)
chr20	463001	464000	Selection hotspot	phyloP (p=0.0037)
chr20	464001	465000	Selection hotspot	phyloP (p=0.007)
chr20	468001	469000	Selection hotspot	phyloP (p=0.0324)
chr20	470001	471000	Selection hotspot	phyloP (p=0.0349)
chr20	472001	473000	Selection hotspot	phyloP (p=0.0482)
chr20	480001	481000	Selection hotspot	phyloP (p=0.0121)
chr20	485001	486000	Selection hotspot	phyloP (p=0.0311)
chr20	489001	490000	Selection hotspot	phyloP (p=0.0227)
chr20	524001	525000	Selection hotspot	phyloP (p=0.0374)
chr20	555001	556000	Selection hotspot	phyloP (p=0.0332)
chr20	576001	577000	Selection hotspot	phyloP (p=0.0245)
chr20	590001	591000	Selection hotspot	phyloP (p=0.007)
chr20	592001	593000	Selection hotspot	phyloP (p=0.0497)
chr20	629001	630000	Selection hotspot	phyloP (p=0.037)
chr20	642001	643000	Selection hotspot	phyloP (p=0.022)
chr20	644001	645000	Selection hotspot	phyloP (p=0.0026)
chr20	650001	651000	Selection hotspot	phyloP (p=0.0392)
chr20	653001	654000	Selection hotspot	phyloP (p=0.0414)
chr20	656001	657000	Selection hotspot	phyloP (p=0.0144)
chr20	657001	658000	Selection hotspot	phyloP (p=0.0276)
chr20	669001	670000	Selection hotspot	phyloP (p=0.0319)
chr20	688001	689000	Selection hotspot	phyloP (p=0.0466)
chr20	744001	745000	Selection hotspot	phyloP (p=0.0227)
chr20	746001	747000	Selection hotspot	phyloP (p=0.0082)
chr20	820001	821000	Selection hotspot	phyloP (p=0.0103)
chr20	825001	826000	Selection hotspot	phyloP (p=0.0337)
chr20	826001	827000	Selection hotspot	phyloP (p=0.0182)
chr20	858001	859000	Selection hotspot	phyloP (p=0.0485)
chr20	948001	949000	Selection hotspot	phyloP (p=0.0433)
chr20	1115001	1116000	Selection hotspot	phyloP (p=0.0387)
chr20	1141001	1142000	Selection hotspot	phyloP (p=0.0014)
chr20	1142001	1143000	Selection hotspot	phyloP (p=0.0059)
chr20	1145001	1146000	Selection hotspot	phyloP (p=0.0272)
chr20	1161001	1162000	Selection hotspot	phyloP (p=0.008)
chr20	1209001	1210000	Selection hotspot	phyloP (p=0.0221)
chr20	1210001	1211000	Selection hotspot	phyloP (p=0.0208)
chr20	1212001	1213000	Selection hotspot	phyloP (p=0.0384)
chr20	1223001	1224000	Selection hotspot	phyloP (p=0.0193)
chr20	1235001	1236000	Selection hotspot	phyloP (p=0.0383)
chr20	1277001	1278000	Selection hotspot	phyloP (p=0.0261)
chr20	1285001	1286000	Selection hotspot	phyloP (p=0.0062)
chr20	1286001	1287000	Selection hotspot	phyloP (p=0.0165)
chr20	1293001	1294000	Selection hotspot	phyloP (p=0.0175)
chr20	1350001	1351000	Selection hotspot	phyloP (p=0.0237)
chr20	1352001	1353000	Selection hotspot	phyloP (p=0.0388)
chr20	1424001	1425000	Selection hotspot	phyloP (p=0.0182)
chr20	1433001	1434000	Selection hotspot	phyloP (p=0.0171)
chr20	1435001	1436000	Selection hotspot	phyloP (p=0.0286)
chr2	30627001	30628000	Selection hotspot	phyloP (p=0.0489)
chr2	30635001	30636000	Selection hotspot	phyloP (p=0.0275)
chr20	1843001	1844000	Selection hotspot	phyloP (p=0.0218)
chr20	1877001	1878000	Selection hotspot	phyloP (p=0.0394)
chr20	1892001	1893000	Selection hotspot	phyloP (p=0.0483)
chr20	1918001	1919000	Selection hotspot	phyloP (p=0.048)
chr20	1961001	1962000	Selection hotspot	phyloP (p=0.0236)
chr20	2056001	2057000	Selection hotspot	phyloP (p=0.022)
chr20	2083001	2084000	Selection hotspot	phyloP (p=0.0104)
chr20	2097001	2098000	Selection hotspot	phyloP (p=7e-04)
chr1	26189001	26190000	Selection hotspot	phyloP (p=0.0025)
chr20	2384001	2385000	Selection hotspot	phyloP (p=0.0253)
chr1	26190001	26191000	Selection hotspot	phyloP (p=0.0243)
chr20	2442001	2443000	Selection hotspot	phyloP (p=0.0351)
chr20	2443001	2444000	Selection hotspot	phyloP (p=0.0071)
chr20	2444001	2445000	Selection hotspot	phyloP (p=0.0297)
chr20	2446001	2447000	Selection hotspot	phyloP (p=0.0483)
chr20	2448001	2449000	Selection hotspot	phyloP (p=0.0225)
chr20	2575001	2576000	Selection hotspot	phyloP (p=0.0417)
chr20	2577001	2578000	Selection hotspot	phyloP (p=0.0468)
chr20	2582001	2583000	Selection hotspot	phyloP (p=0.0281)
chr20	2591001	2592000	Selection hotspot	phyloP (p=0.0237)
chr20	2592001	2593000	Selection hotspot	phyloP (p=0.0488)
chr20	2593001	2594000	Selection hotspot	phyloP (p=0.0348)
chr20	2597001	2598000	Selection hotspot	phyloP (p=0.016)
chr20	2633001	2634000	Selection hotspot	phyloP (p=0.0388)
chr20	2635001	2636000	Selection hotspot	phyloP (p=0.0037)
chr20	2636001	2637000	Selection hotspot	phyloP (p=0.0017)
chr20	2637001	2638000	Selection hotspot	phyloP (p=0.002)
chr20	2639001	2640000	Selection hotspot	phyloP (p=0.031)
chr20	2640001	2641000	Selection hotspot	phyloP (p=0.0047)
chr20	2641001	2642000	Selection hotspot	phyloP (p=0.0102)
chr20	2644001	2645000	Selection hotspot	phyloP (p=0.0275)
chr20	2674001	2675000	Selection hotspot	phyloP (p=0.0403)
chr20	2686001	2687000	Selection hotspot	phyloP (p=0.0115)
chr20	2719001	2720000	Selection hotspot	phyloP (p=0.0117)
chr2	30748001	30749000	Selection hotspot	phyloP (p=0.0299)
chr20	2729001	2730000	Selection hotspot	phyloP (p=0.0194)
chr20	2730001	2731000	Selection hotspot	phyloP (p=0.005)
chr20	2732001	2733000	Selection hotspot	phyloP (p=0.0187)
chr20	2736001	2737000	Selection hotspot	phyloP (p=0.0387)
chr20	2761001	2762000	Selection hotspot	phyloP (p=0.0133)
chr20	2775001	2776000	Selection hotspot	phyloP (p=0.0364)
chr20	2776001	2777000	Selection hotspot	phyloP (p=0.0041)
chr20	2777001	2778000	Selection hotspot	phyloP (p=0.0128)
chr20	2797001	2798000	Selection hotspot	phyloP (p=0.0276)
chr2	30756001	30757000	Selection hotspot	phyloP (p=0.0174)
chr20	2816001	2817000	Selection hotspot	phyloP (p=0.0294)
chr20	2819001	2820000	Selection hotspot	phyloP (p=0.005)
chr20	2840001	2841000	Selection hotspot	phyloP (p=0.0271)
chr20	2841001	2842000	Selection hotspot	phyloP (p=0.0071)
chr20	2842001	2843000	Selection hotspot	phyloP (p=0.0325)
chr20	2843001	2844000	Selection hotspot	phyloP (p=0.0112)
chr20	2844001	2845000	Selection hotspot	phyloP (p=0.014)
chr20	2845001	2846000	Selection hotspot	phyloP (p=0.0054)
chr20	2846001	2847000	Selection hotspot	phyloP (p=0.0265)
chr20	2967001	2968000	Selection hotspot	phyloP (p=0.0438)
chr20	2968001	2969000	Selection hotspot	phyloP (p=0.0373)
chr20	2969001	2970000	Selection hotspot	phyloP (p=0.0298)
chr20	2985001	2986000	Selection hotspot	phyloP (p=0.037)
chr20	2998001	2999000	Selection hotspot	phyloP (p=0.0057)
chr20	3002001	3003000	Selection hotspot	phyloP (p=0.0108)
chr20	3003001	3004000	Selection hotspot	phyloP (p=0.0252)
chr20	3005001	3006000	Selection hotspot	phyloP (p=0.0442)
chr20	3007001	3008000	Selection hotspot	phyloP (p=0.0165)
chr20	3008001	3009000	Selection hotspot	phyloP (p=0.0341)
chr20	3016001	3017000	Selection hotspot	phyloP (p=0.0082)
chr20	3017001	3018000	Selection hotspot	phyloP (p=0.035)
chr20	3018001	3019000	Selection hotspot	phyloP (p=0.0164)
chr2	30785001	30786000	Selection hotspot	phyloP (p=0.0351)
chr20	3102001	3103000	Selection hotspot	phyloP (p=0.0035)
chr20	3103001	3104000	Selection hotspot	phyloP (p=0.0289)
chr20	3127001	3128000	Selection hotspot	phyloP (p=0.0144)
chr20	3128001	3129000	Selection hotspot	phyloP (p=0.0016)
chr20	3129001	3130000	Selection hotspot	phyloP (p=0.0139)
chr20	3143001	3144000	Selection hotspot	phyloP (p=0.022)
chr20	3144001	3145000	Selection hotspot	phyloP (p=0.042)
chr20	3145001	3146000	Selection hotspot	phyloP (p=0.0042)
chr20	3146001	3147000	Selection hotspot	phyloP (p=0.0013)
chr20	3147001	3148000	Selection hotspot	phyloP (p=0.0218)
chr20	3171001	3172000	Selection hotspot	phyloP (p=0.0272)
chr20	3208001	3209000	Selection hotspot	phyloP (p=0.0219)
chr20	3209001	3210000	Selection hotspot	phyloP (p=0.0018)
chr20	3210001	3211000	Selection hotspot	phyloP (p=0.0207)
chr20	3211001	3212000	Selection hotspot	phyloP (p=0.0112)
chr20	3214001	3215000	Selection hotspot	phyloP (p=0.007)
chr20	3230001	3231000	Selection hotspot	phyloP (p=0.0062)
chr20	3231001	3232000	Selection hotspot	phyloP (p=0.0199)
chr20	3240001	3241000	Selection hotspot	phyloP (p=0.007)
chr20	3276001	3277000	Selection hotspot	phyloP (p=0.041)
chr20	3277001	3278000	Selection hotspot	phyloP (p=0.0352)
chr20	3306001	3307000	Selection hotspot	phyloP (p=0.0335)
chr20	3321001	3322000	Selection hotspot	phyloP (p=0.0476)
chr20	3342001	3343000	Selection hotspot	phyloP (p=0.0022)
chr20	3354001	3355000	Selection hotspot	phyloP (p=0.0271)
chr20	3355001	3356000	Selection hotspot	phyloP (p=0.0361)
chr20	3356001	3357000	Selection hotspot	phyloP (p=0.0457)
chr20	3362001	3363000	Selection hotspot	phyloP (p=0.0369)
chr20	3452001	3453000	Selection hotspot	phyloP (p=0.0222)
chr20	3470001	3471000	Selection hotspot	phyloP (p=0.0032)
chr20	3471001	3472000	Selection hotspot	phyloP (p=0.0059)
chr20	3515001	3516000	Selection hotspot	phyloP (p=0.0428)
chr20	3520001	3521000	Selection hotspot	phyloP (p=0.0313)
chr20	3526001	3527000	Selection hotspot	phyloP (p=0.0295)
chr2	30828001	30829000	Selection hotspot	phyloP (p=0.0222)
chr20	3529001	3530000	Selection hotspot	phyloP (p=0.0241)
chr20	3541001	3542000	Selection hotspot	phyloP (p=0.0135)
chr20	3543001	3544000	Selection hotspot	phyloP (p=0.01)
chr20	3553001	3554000	Selection hotspot	phyloP (p=0.036)
chr20	3556001	3557000	Selection hotspot	phyloP (p=0.0448)
chr20	3557001	3558000	Selection hotspot	phyloP (p=0.047)
chr20	3559001	3560000	Selection hotspot	phyloP (p=0.0306)
chr20	3562001	3563000	Selection hotspot	phyloP (p=0.0182)
chr20	3564001	3565000	Selection hotspot	phyloP (p=0.0186)
chr20	3565001	3566000	Selection hotspot	phyloP (p=0.018)
chr20	3571001	3572000	Selection hotspot	phyloP (p=0.0272)
chr2	30833001	30834000	Selection hotspot	phyloP (p=0.0366)
chr20	3578001	3579000	Selection hotspot	phyloP (p=0.0371)
chr20	3584001	3585000	Selection hotspot	phyloP (p=0.0249)
chr20	3619001	3620000	Selection hotspot	phyloP (p=0.0433)
chr20	3627001	3628000	Selection hotspot	phyloP (p=0.0138)
chr20	3628001	3629000	Selection hotspot	phyloP (p=0.0401)
chr20	3631001	3632000	Selection hotspot	phyloP (p=0.0087)
chr20	3641001	3642000	Selection hotspot	phyloP (p=0.0125)
chr20	3652001	3653000	Selection hotspot	phyloP (p=0.0325)
chr20	3654001	3655000	Selection hotspot	phyloP (p=0.0203)
chr20	3725001	3726000	Selection hotspot	phyloP (p=0.0241)
chr20	3726001	3727000	Selection hotspot	phyloP (p=0.0319)
chr20	3728001	3729000	Selection hotspot	phyloP (p=0.0446)
chr20	3730001	3731000	Selection hotspot	phyloP (p=0.01)
chr20	3732001	3733000	Selection hotspot	phyloP (p=0.0035)
chr20	3734001	3735000	Selection hotspot	phyloP (p=0.0315)
chr20	3764001	3765000	Selection hotspot	phyloP (p=0.0264)
chr20	3765001	3766000	Selection hotspot	phyloP (p=0.0115)
chr20	3766001	3767000	Selection hotspot	phyloP (p=0.0127)
chr20	3782001	3783000	Selection hotspot	phyloP (p=0.0495)
chr20	3785001	3786000	Selection hotspot	phyloP (p=0.0298)
chr20	3804001	3805000	Selection hotspot	phyloP (p=0.0276)
chr2	30863001	30864000	Selection hotspot	phyloP (p=0.0057)
chr20	3888001	3889000	Selection hotspot	phyloP (p=0.0046)
chr20	3891001	3892000	Selection hotspot	phyloP (p=0.0156)
chr20	3893001	3894000	Selection hotspot	phyloP (p=0.0252)
chr20	3897001	3898000	Selection hotspot	phyloP (p=0.0338)
chr20	3898001	3899000	Selection hotspot	phyloP (p=0.0465)
chr20	3899001	3900000	Selection hotspot	phyloP (p=0.0456)
chr20	3908001	3909000	Selection hotspot	phyloP (p=0.0377)
chr20	3914001	3915000	Selection hotspot	phyloP (p=0.0225)
chr20	3944001	3945000	Selection hotspot	phyloP (p=0.016)
chr20	4004001	4005000	Selection hotspot	phyloP (p=0.0165)
chr20	4040001	4041000	Selection hotspot	phyloP (p=0.0082)
chr20	4155001	4156000	Selection hotspot	phyloP (p=0.0178)
chr20	4158001	4159000	Selection hotspot	phyloP (p=0.0129)
chr20	4162001	4163000	Selection hotspot	phyloP (p=0.0046)
chr20	4163001	4164000	Selection hotspot	phyloP (p=0.0039)
chr20	4164001	4165000	Selection hotspot	phyloP (p=0.0442)
chr20	4167001	4168000	Selection hotspot	phyloP (p=0.0238)
chr1	2772001	2773000	Selection hotspot	phyloP (p=0.0116)
chr20	4202001	4203000	Selection hotspot	phyloP (p=0.0093)
chr20	4228001	4229000	Selection hotspot	phyloP (p=0.0056)
chr20	4229001	4230000	Selection hotspot	phyloP (p=0.0061)
chr20	4571001	4572000	Selection hotspot	phyloP (p=0.0311)
chr20	4610001	4611000	Selection hotspot	phyloP (p=0.0018)
chr20	4680001	4681000	Selection hotspot	phyloP (p=0.0146)
chr20	4716001	4717000	Selection hotspot	phyloP (p=0.0117)
chr20	4768001	4769000	Selection hotspot	phyloP (p=0.0271)
chr20	4833001	4834000	Selection hotspot	phyloP (p=0.0177)
chr20	4834001	4835000	Selection hotspot	phyloP (p=0.0298)
chr20	4836001	4837000	Selection hotspot	phyloP (p=0.0408)
chr20	4837001	4838000	Selection hotspot	phyloP (p=0.0199)
chr20	4854001	4855000	Selection hotspot	phyloP (p=0.0352)
chr20	4864001	4865000	Selection hotspot	phyloP (p=0.0262)
chr20	4866001	4867000	Selection hotspot	phyloP (p=0.0136)
chr20	4880001	4881000	Selection hotspot	phyloP (p=0.033)
chr2	30969001	30970000	Selection hotspot	phyloP (p=0.0277)
chr20	5081001	5082000	Selection hotspot	phyloP (p=0.0305)
chr20	5095001	5096000	Selection hotspot	phyloP (p=0.0463)
chr20	5096001	5097000	Selection hotspot	phyloP (p=0.034)
chr20	5098001	5099000	Selection hotspot	phyloP (p=0.0231)
chr20	5099001	5100000	Selection hotspot	phyloP (p=0.0318)
chr20	5100001	5101000	Selection hotspot	phyloP (p=0.0187)
chr20	5157001	5158000	Selection hotspot	phyloP (p=0.0454)
chr20	5163001	5164000	Selection hotspot	phyloP (p=0.0302)
chr20	5170001	5171000	Selection hotspot	phyloP (p=0.0145)
chr20	5272001	5273000	Selection hotspot	phyloP (p=0.0057)
chr20	5273001	5274000	Selection hotspot	phyloP (p=0.0047)
chr20	5282001	5283000	Selection hotspot	phyloP (p=0.0198)
chr20	5283001	5284000	Selection hotspot	phyloP (p=0.0088)
chr20	5294001	5295000	Selection hotspot	phyloP (p=0.0084)
chr2	31021001	31022000	Selection hotspot	phyloP (p=0.0284)
chr20	5513001	5514000	Selection hotspot	phyloP (p=0.017)
chr20	5527001	5528000	Selection hotspot	phyloP (p=0.0098)
chr20	5528001	5529000	Selection hotspot	phyloP (p=0.0348)
chr20	5529001	5530000	Selection hotspot	phyloP (p=0.0157)
chr20	5530001	5531000	Selection hotspot	phyloP (p=0.0381)
chr20	5538001	5539000	Selection hotspot	phyloP (p=0.0369)
chr20	5539001	5540000	Selection hotspot	phyloP (p=0.0387)
chr20	5540001	5541000	Selection hotspot	phyloP (p=0.0478)
chr20	5556001	5557000	Selection hotspot	phyloP (p=0.01)
chr20	5559001	5560000	Selection hotspot	phyloP (p=0.0216)
chr20	5560001	5561000	Selection hotspot	phyloP (p=0.0404)
chr20	5566001	5567000	Selection hotspot	phyloP (p=0.0118)
chr20	5572001	5573000	Selection hotspot	phyloP (p=0.0239)
chr20	5573001	5574000	Selection hotspot	phyloP (p=0.0361)
chr20	5903001	5904000	Selection hotspot	phyloP (p=0.0409)
chr20	5904001	5905000	Selection hotspot	phyloP (p=0.0234)
chr20	5905001	5906000	Selection hotspot	phyloP (p=0.042)
chr20	5908001	5909000	Selection hotspot	phyloP (p=0.0146)
chr20	5909001	5910000	Selection hotspot	phyloP (p=0.0047)
chr20	5919001	5920000	Selection hotspot	phyloP (p=0.05)
chr20	5921001	5922000	Selection hotspot	phyloP (p=0.0312)
chr20	5923001	5924000	Selection hotspot	phyloP (p=0.029)
chr20	5924001	5925000	Selection hotspot	phyloP (p=0.0051)
chr20	5927001	5928000	Selection hotspot	phyloP (p=0.0474)
chr20	5935001	5936000	Selection hotspot	phyloP (p=0.0175)
chr20	5939001	5940000	Selection hotspot	phyloP (p=0.0276)
chr20	5948001	5949000	Selection hotspot	phyloP (p=0.0103)
chr20	5953001	5954000	Selection hotspot	phyloP (p=0.0325)
chr20	5958001	5959000	Selection hotspot	phyloP (p=0.0315)
chr20	5963001	5964000	Selection hotspot	phyloP (p=0.0124)
chr20	5965001	5966000	Selection hotspot	phyloP (p=0.025)
chr20	5966001	5967000	Selection hotspot	phyloP (p=0.0248)
chr20	5974001	5975000	Selection hotspot	phyloP (p=0.0161)
chr20	5990001	5991000	Selection hotspot	phyloP (p=0.0343)
chr20	5996001	5997000	Selection hotspot	phyloP (p=0.0191)
chr20	6057001	6058000	Selection hotspot	phyloP (p=0.0373)
chr20	6060001	6061000	Selection hotspot	phyloP (p=0.0395)
chr20	6065001	6066000	Selection hotspot	phyloP (p=0.025)
chr20	6068001	6069000	Selection hotspot	phyloP (p=0.0439)
chr20	6096001	6097000	Selection hotspot	phyloP (p=0.0215)
chr1	26227001	26228000	Selection hotspot	phyloP (p=0.0077)
chr20	6145001	6146000	Selection hotspot	phyloP (p=0.0137)
chr20	6180001	6181000	Selection hotspot	phyloP (p=0.0107)
chr20	6181001	6182000	Selection hotspot	phyloP (p=0.0056)
chr20	6182001	6183000	Selection hotspot	phyloP (p=0.0034)
chr20	6194001	6195000	Selection hotspot	phyloP (p=0.0023)
chr20	6195001	6196000	Selection hotspot	phyloP (p=6e-04)
chr20	6196001	6197000	Selection hotspot	phyloP (p=0.0283)
chr1	26228001	26229000	Selection hotspot	phyloP (p=0.0221)
chr20	6201001	6202000	Selection hotspot	phyloP (p=0.0437)
chr20	6208001	6209000	Selection hotspot	phyloP (p=0.0139)
chr20	6209001	6210000	Selection hotspot	phyloP (p=0.0106)
chr20	6218001	6219000	Selection hotspot	phyloP (p=0.0353)
chr20	6219001	6220000	Selection hotspot	phyloP (p=0.016)
chr20	6246001	6247000	Selection hotspot	phyloP (p=0.0255)
chr20	6253001	6254000	Selection hotspot	phyloP (p=0.0443)
chr20	6256001	6257000	Selection hotspot	phyloP (p=0.0154)
chr20	6258001	6259000	Selection hotspot	phyloP (p=0.0289)
chr20	6328001	6329000	Selection hotspot	phyloP (p=0.0106)
chr1	26230001	26231000	Selection hotspot	phyloP (p=0.0197)
chr20	6420001	6421000	Selection hotspot	phyloP (p=0.014)
chr20	6423001	6424000	Selection hotspot	phyloP (p=0.0474)
chr20	6433001	6434000	Selection hotspot	phyloP (p=0.0318)
chr20	6461001	6462000	Selection hotspot	phyloP (p=0.0269)
chr20	6470001	6471000	Selection hotspot	phyloP (p=0.0346)
chr20	6473001	6474000	Selection hotspot	phyloP (p=0.0208)
chr20	6478001	6479000	Selection hotspot	phyloP (p=0.0363)
chr20	6498001	6499000	Selection hotspot	phyloP (p=0.0367)
chr20	6514001	6515000	Selection hotspot	phyloP (p=0.0089)
chr20	6542001	6543000	Selection hotspot	phyloP (p=0.0178)
chr20	6557001	6558000	Selection hotspot	phyloP (p=0.0244)
chr20	6572001	6573000	Selection hotspot	phyloP (p=0.0241)
chr20	6576001	6577000	Selection hotspot	phyloP (p=0.0197)
chr20	6585001	6586000	Selection hotspot	phyloP (p=0.0345)
chr1	26232001	26233000	Selection hotspot	phyloP (p=0.0465)
chr20	6625001	6626000	Selection hotspot	phyloP (p=0.0392)
chr20	6635001	6636000	Selection hotspot	phyloP (p=0.0144)
chr20	6664001	6665000	Selection hotspot	phyloP (p=0.0384)
chr20	6667001	6668000	Selection hotspot	phyloP (p=0.0191)
chr20	6685001	6686000	Selection hotspot	phyloP (p=0.0257)
chr20	6686001	6687000	Selection hotspot	phyloP (p=0.0486)
chr20	6696001	6697000	Selection hotspot	phyloP (p=0.0188)
chr20	6717001	6718000	Selection hotspot	phyloP (p=0.0126)
chr20	6725001	6726000	Selection hotspot	phyloP (p=0.0234)
chr20	6728001	6729000	Selection hotspot	phyloP (p=0.0254)
chr20	6750001	6751000	Selection hotspot	phyloP (p=0.0213)
chr20	6751001	6752000	Selection hotspot	phyloP (p=0.0176)
chr20	6758001	6759000	Selection hotspot	phyloP (p=0.0115)
chr20	6759001	6760000	Selection hotspot	phyloP (p=1e-04)
chr20	6760001	6761000	Selection hotspot	phyloP (p=0.0027)
chr20	6763001	6764000	Selection hotspot	phyloP (p=0.0263)
chr20	6764001	6765000	Selection hotspot	phyloP (p=0.0119)
chr20	6765001	6766000	Selection hotspot	phyloP (p=0.0199)
chr1	26234001	26235000	Selection hotspot	phyloP (p=0.0376)
chr20	6829001	6830000	Selection hotspot	phyloP (p=0.0477)
chr20	6830001	6831000	Selection hotspot	phyloP (p=0.024)
chr20	6844001	6845000	Selection hotspot	phyloP (p=0.0354)
chr20	6849001	6850000	Selection hotspot	phyloP (p=0.0326)
chr20	6858001	6859000	Selection hotspot	phyloP (p=0.0441)
chr20	6863001	6864000	Selection hotspot	phyloP (p=0.0033)
chr20	6864001	6865000	Selection hotspot	phyloP (p=0.011)
chr20	6868001	6869000	Selection hotspot	phyloP (p=0.0219)
chr20	6875001	6876000	Selection hotspot	phyloP (p=0.0217)
chr20	6876001	6877000	Selection hotspot	phyloP (p=0.0461)
chr20	6896001	6897000	Selection hotspot	phyloP (p=0.0211)
chr20	6921001	6922000	Selection hotspot	phyloP (p=0.019)
chr20	6922001	6923000	Selection hotspot	phyloP (p=0.0402)
chr20	6936001	6937000	Selection hotspot	phyloP (p=0.037)
chr20	6956001	6957000	Selection hotspot	phyloP (p=0.028)
chr20	6974001	6975000	Selection hotspot	phyloP (p=0.0354)
chr20	6996001	6997000	Selection hotspot	phyloP (p=0.0379)
chr20	7006001	7007000	Selection hotspot	phyloP (p=0.0492)
chr20	7007001	7008000	Selection hotspot	phyloP (p=0.0204)
chr20	7021001	7022000	Selection hotspot	phyloP (p=0.0203)
chr2	31178001	31179000	Selection hotspot	phyloP (p=0.0467)
chr20	7043001	7044000	Selection hotspot	phyloP (p=0.0452)
chr20	7066001	7067000	Selection hotspot	phyloP (p=0.0375)
chr20	7092001	7093000	Selection hotspot	phyloP (p=0.0339)
chr20	7104001	7105000	Selection hotspot	phyloP (p=0.0454)
chr20	7127001	7128000	Selection hotspot	phyloP (p=0.0136)
chr2	31189001	31190000	Selection hotspot	phyloP (p=0.0414)
chr20	7182001	7183000	Selection hotspot	phyloP (p=0.0299)
chr20	7229001	7230000	Selection hotspot	phyloP (p=0.0063)
chr20	7237001	7238000	Selection hotspot	phyloP (p=0.0372)
chr20	7238001	7239000	Selection hotspot	phyloP (p=0.028)
chr20	7246001	7247000	Selection hotspot	phyloP (p=0.039)
chr20	7256001	7257000	Selection hotspot	phyloP (p=0.013)
chr20	7267001	7268000	Selection hotspot	phyloP (p=0.0324)
chr20	7292001	7293000	Selection hotspot	phyloP (p=0.0375)
chr20	7333001	7334000	Selection hotspot	phyloP (p=0.0179)
chr20	7342001	7343000	Selection hotspot	phyloP (p=0.0042)
chr20	7343001	7344000	Selection hotspot	phyloP (p=0.0408)
chr20	7352001	7353000	Selection hotspot	phyloP (p=0.0283)
chr20	7373001	7374000	Selection hotspot	phyloP (p=0.0075)
chr20	7389001	7390000	Selection hotspot	phyloP (p=0.0093)
chr20	7421001	7422000	Selection hotspot	phyloP (p=0.0479)
chr20	7484001	7485000	Selection hotspot	phyloP (p=0.0285)
chr2	31225001	31226000	Selection hotspot	phyloP (p=0.0428)
chr20	7497001	7498000	Selection hotspot	phyloP (p=9e-04)
chr20	7551001	7552000	Selection hotspot	phyloP (p=0.0381)
chr20	7574001	7575000	Selection hotspot	phyloP (p=0.0372)
chr20	7645001	7646000	Selection hotspot	phyloP (p=0.0432)
chr20	7646001	7647000	Selection hotspot	phyloP (p=0.0473)
chr20	7674001	7675000	Selection hotspot	phyloP (p=0.0234)
chr20	7676001	7677000	Selection hotspot	phyloP (p=0.0407)
chr20	7684001	7685000	Selection hotspot	phyloP (p=0.0138)
chr20	7751001	7752000	Selection hotspot	phyloP (p=0.0244)
chr20	7773001	7774000	Selection hotspot	phyloP (p=0.0446)
chr20	7812001	7813000	Selection hotspot	phyloP (p=0.0186)
chr20	7822001	7823000	Selection hotspot	phyloP (p=0.029)
chr20	7824001	7825000	Selection hotspot	phyloP (p=0.0281)
chr20	7847001	7848000	Selection hotspot	phyloP (p=0.0069)
chr20	7860001	7861000	Selection hotspot	phyloP (p=0.0262)
chr20	7864001	7865000	Selection hotspot	phyloP (p=0.0059)
chr20	7866001	7867000	Selection hotspot	phyloP (p=0.0241)
chr20	7868001	7869000	Selection hotspot	phyloP (p=0.0274)
chr20	7886001	7887000	Selection hotspot	phyloP (p=0.0342)
chr20	7889001	7890000	Selection hotspot	phyloP (p=0.0231)
chr20	7892001	7893000	Selection hotspot	phyloP (p=0.0457)
chr20	7894001	7895000	Selection hotspot	phyloP (p=0.0415)
chr20	7907001	7908000	Selection hotspot	phyloP (p=0.0269)
chr20	8078001	8079000	Selection hotspot	phyloP (p=0.0413)
chr20	8113001	8114000	Selection hotspot	phyloP (p=0.0225)
chr20	8132001	8133000	Selection hotspot	phyloP (p=0.0313)
chr20	8204001	8205000	Selection hotspot	phyloP (p=0.0334)
chr2	31304001	31305000	Selection hotspot	phyloP (p=0.0251)
chr20	8290001	8291000	Selection hotspot	phyloP (p=0.0483)
chr2	31332001	31333000	Selection hotspot	phyloP (p=0.0104)
chr20	8626001	8627000	Selection hotspot	phyloP (p=0.0397)
chr20	8637001	8638000	Selection hotspot	phyloP (p=0.0299)
chr20	8639001	8640000	Selection hotspot	phyloP (p=0.032)
chr20	8665001	8666000	Selection hotspot	phyloP (p=0.0297)
chr20	8678001	8679000	Selection hotspot	phyloP (p=0.0258)
chr20	8698001	8699000	Selection hotspot	phyloP (p=0.0356)
chr20	8709001	8710000	Selection hotspot	phyloP (p=0.0306)
chr20	8717001	8718000	Selection hotspot	phyloP (p=0.0293)
chr20	8722001	8723000	Selection hotspot	phyloP (p=0.0457)
chr20	8745001	8746000	Selection hotspot	phyloP (p=0.028)
chr20	8755001	8756000	Selection hotspot	phyloP (p=0.0293)
chr20	8769001	8770000	Selection hotspot	phyloP (p=0.0255)
chr20	8770001	8771000	Selection hotspot	phyloP (p=0.0329)
chr20	8835001	8836000	Selection hotspot	phyloP (p=0.0213)
chr20	8862001	8863000	Selection hotspot	phyloP (p=0.0093)
chr20	8863001	8864000	Selection hotspot	phyloP (p=0.034)
chr20	8864001	8865000	Selection hotspot	phyloP (p=0.0053)
chr20	8865001	8866000	Selection hotspot	phyloP (p=0.0093)
chr2	31368001	31369000	Selection hotspot	phyloP (p=0.0206)
chr2	31381001	31382000	Selection hotspot	phyloP (p=0.0453)
chr20	9100001	9101000	Selection hotspot	phyloP (p=0.044)
chr20	9319001	9320000	Selection hotspot	phyloP (p=0.0389)
chr20	9343001	9344000	Selection hotspot	phyloP (p=0.0354)
chr20	9353001	9354000	Selection hotspot	phyloP (p=0.0021)
chr20	9360001	9361000	Selection hotspot	phyloP (p=0.0412)
chr20	9364001	9365000	Selection hotspot	phyloP (p=0.0371)
chr20	9371001	9372000	Selection hotspot	phyloP (p=0.0366)
chr20	9388001	9389000	Selection hotspot	phyloP (p=0.0419)
chr20	9389001	9390000	Selection hotspot	phyloP (p=0.0065)
chr20	9391001	9392000	Selection hotspot	phyloP (p=0.0499)
chr20	9402001	9403000	Selection hotspot	phyloP (p=0.027)
chr20	9404001	9405000	Selection hotspot	phyloP (p=0.0162)
chr20	9440001	9441000	Selection hotspot	phyloP (p=0.0362)
chr20	9453001	9454000	Selection hotspot	phyloP (p=0.0316)
chr20	9457001	9458000	Selection hotspot	phyloP (p=0.0213)
chr20	9459001	9460000	Selection hotspot	phyloP (p=0.03)
chr20	9460001	9461000	Selection hotspot	phyloP (p=0.004)
chr20	9496001	9497000	Selection hotspot	phyloP (p=0.0041)
chr20	9498001	9499000	Selection hotspot	phyloP (p=0.036)
chr20	9510001	9511000	Selection hotspot	phyloP (p=0.0129)
chr20	9518001	9519000	Selection hotspot	phyloP (p=0.0053)
chr20	9519001	9520000	Selection hotspot	phyloP (p=0.0076)
chr20	9520001	9521000	Selection hotspot	phyloP (p=0.0441)
chr20	9523001	9524000	Selection hotspot	phyloP (p=0.0334)
chr20	9525001	9526000	Selection hotspot	phyloP (p=0.0352)
chr20	9538001	9539000	Selection hotspot	phyloP (p=0.0293)
chr20	9543001	9544000	Selection hotspot	phyloP (p=0.0306)
chr20	9546001	9547000	Selection hotspot	phyloP (p=0.0048)
chr20	9554001	9555000	Selection hotspot	phyloP (p=0.0068)
chr20	9560001	9561000	Selection hotspot	phyloP (p=0.0349)
chr20	9561001	9562000	Selection hotspot	phyloP (p=0.0078)
chr20	9569001	9570000	Selection hotspot	phyloP (p=0.027)
chr20	9624001	9625000	Selection hotspot	phyloP (p=0.0141)
chr2	31457001	31458000	Selection hotspot	phyloP (p=0.0152)
chr20	9819001	9820000	Selection hotspot	phyloP (p=0.041)
chr2	31467001	31468000	Selection hotspot	phyloP (p=0.0324)
chr20	10019001	10020000	Selection hotspot	phyloP (p=0.0258)
chr20	10023001	10024000	Selection hotspot	phyloP (p=0.0414)
chr20	10030001	10031000	Selection hotspot	phyloP (p=0.0043)
chr20	10032001	10033000	Selection hotspot	phyloP (p=0.0268)
chr2	31483001	31484000	Selection hotspot	phyloP (p=0.0035)
chr2	31484001	31485000	Selection hotspot	phyloP (p=0.0386)
chr2	31489001	31490000	Selection hotspot	phyloP (p=0.0021)
chr20	10199001	10200000	Selection hotspot	phyloP (p=0.0178)
chr20	10201001	10202000	Selection hotspot	phyloP (p=0.0379)
chr20	10258001	10259000	Selection hotspot	phyloP (p=0.0367)
chr20	10265001	10266000	Selection hotspot	phyloP (p=0.0265)
chr20	10273001	10274000	Selection hotspot	phyloP (p=3e-04)
chr20	10274001	10275000	Selection hotspot	phyloP (p=0.0075)
chr20	10275001	10276000	Selection hotspot	phyloP (p=0.0254)
chr20	10276001	10277000	Selection hotspot	phyloP (p=0.0063)
chr20	10277001	10278000	Selection hotspot	phyloP (p=0.0049)
chr20	10279001	10280000	Selection hotspot	phyloP (p=0.0388)
chr20	10286001	10287000	Selection hotspot	phyloP (p=0.0202)
chr20	10287001	10288000	Selection hotspot	phyloP (p=6e-04)
chr20	10330001	10331000	Selection hotspot	phyloP (p=0.0251)
chr20	10366001	10367000	Selection hotspot	phyloP (p=0.0125)
chr20	10367001	10368000	Selection hotspot	phyloP (p=0.004)
chr20	10368001	10369000	Selection hotspot	phyloP (p=0.022)
chr2	31514001	31515000	Selection hotspot	phyloP (p=0.0138)
chr20	10393001	10394000	Selection hotspot	phyloP (p=0.0037)
chr20	10394001	10395000	Selection hotspot	phyloP (p=0.0217)
chr20	10447001	10448000	Selection hotspot	phyloP (p=0.0251)
chr20	10485001	10486000	Selection hotspot	phyloP (p=0.0422)
chr20	10486001	10487000	Selection hotspot	phyloP (p=0.014)
chr20	10495001	10496000	Selection hotspot	phyloP (p=0.0456)
chr20	10517001	10518000	Selection hotspot	phyloP (p=0.0391)
chr20	10521001	10522000	Selection hotspot	phyloP (p=0.0208)
chr20	10539001	10540000	Selection hotspot	phyloP (p=0.0485)
chr20	10541001	10542000	Selection hotspot	phyloP (p=0.0423)
chr20	10553001	10554000	Selection hotspot	phyloP (p=0.0369)
chr20	10557001	10558000	Selection hotspot	phyloP (p=0.0231)
chr20	10594001	10595000	Selection hotspot	phyloP (p=0.0271)
chr20	10600001	10601000	Selection hotspot	phyloP (p=0.0118)
chr20	10603001	10604000	Selection hotspot	phyloP (p=0.0215)
chr20	10610001	10611000	Selection hotspot	phyloP (p=0.0188)
chr20	10615001	10616000	Selection hotspot	phyloP (p=0.0167)
chr20	10618001	10619000	Selection hotspot	phyloP (p=0.0071)
chr20	10619001	10620000	Selection hotspot	phyloP (p=5e-04)
chr20	10620001	10621000	Selection hotspot	phyloP (p=0.0015)
chr20	10621001	10622000	Selection hotspot	phyloP (p=0.0234)
chr20	10622001	10623000	Selection hotspot	phyloP (p=0.0162)
chr20	10625001	10626000	Selection hotspot	phyloP (p=0.0038)
chr20	10626001	10627000	Selection hotspot	phyloP (p=0.0223)
chr20	10627001	10628000	Selection hotspot	phyloP (p=0.0281)
chr20	10629001	10630000	Selection hotspot	phyloP (p=0.0073)
chr20	10630001	10631000	Selection hotspot	phyloP (p=0.0064)
chr20	10632001	10633000	Selection hotspot	phyloP (p=0.0219)
chr20	10633001	10634000	Selection hotspot	phyloP (p=0.0187)
chr20	10634001	10635000	Selection hotspot	phyloP (p=0.0457)
chr20	10635001	10636000	Selection hotspot	phyloP (p=0.0212)
chr20	10636001	10637000	Selection hotspot	phyloP (p=0.0248)
chr20	10639001	10640000	Selection hotspot	phyloP (p=0.0185)
chr20	10644001	10645000	Selection hotspot	phyloP (p=0.0321)
chr20	10645001	10646000	Selection hotspot	phyloP (p=0.0178)
chr20	10646001	10647000	Selection hotspot	phyloP (p=0.0199)
chr20	10647001	10648000	Selection hotspot	phyloP (p=0.0241)
chr20	10648001	10649000	Selection hotspot	phyloP (p=0.0071)
chr20	10651001	10652000	Selection hotspot	phyloP (p=0.0428)
chr20	10652001	10653000	Selection hotspot	phyloP (p=0.0336)
chr20	10653001	10654000	Selection hotspot	phyloP (p=0.0113)
chr20	10654001	10655000	Selection hotspot	phyloP (p=0.0158)
chr20	10660001	10661000	Selection hotspot	phyloP (p=0.0458)
chr20	10671001	10672000	Selection hotspot	phyloP (p=0.0232)
chr20	10673001	10674000	Selection hotspot	phyloP (p=0.0087)
chr20	10688001	10689000	Selection hotspot	phyloP (p=0.0449)
chr20	10689001	10690000	Selection hotspot	phyloP (p=0.0021)
chr20	10692001	10693000	Selection hotspot	phyloP (p=0.0378)
chr20	10697001	10698000	Selection hotspot	phyloP (p=0.039)
chr20	10709001	10710000	Selection hotspot	phyloP (p=0.0472)
chr20	10720001	10721000	Selection hotspot	phyloP (p=0.0238)
chr20	10721001	10722000	Selection hotspot	phyloP (p=0.0065)
chr20	10727001	10728000	Selection hotspot	phyloP (p=0.0356)
chr20	10735001	10736000	Selection hotspot	phyloP (p=0.0261)
chr20	10742001	10743000	Selection hotspot	phyloP (p=0.0227)
chr20	10761001	10762000	Selection hotspot	phyloP (p=0.0176)
chr20	10774001	10775000	Selection hotspot	phyloP (p=0.0314)
chr20	10781001	10782000	Selection hotspot	phyloP (p=0.04)
chr20	10786001	10787000	Selection hotspot	phyloP (p=0.0082)
chr20	10793001	10794000	Selection hotspot	phyloP (p=0.0073)
chr20	10805001	10806000	Selection hotspot	phyloP (p=0.0162)
chr20	10823001	10824000	Selection hotspot	phyloP (p=0.0169)
chr20	10842001	10843000	Selection hotspot	phyloP (p=0.0215)
chr20	10845001	10846000	Selection hotspot	phyloP (p=0.0435)
chr20	10866001	10867000	Selection hotspot	phyloP (p=0.044)
chr2	31562001	31563000	Selection hotspot	phyloP (p=0.0475)
chr20	10869001	10870000	Selection hotspot	phyloP (p=0.0145)
chr20	10883001	10884000	Selection hotspot	phyloP (p=0.0302)
chr20	10891001	10892000	Selection hotspot	phyloP (p=0.0217)
chr20	10892001	10893000	Selection hotspot	phyloP (p=0.038)
chr20	10901001	10902000	Selection hotspot	phyloP (p=0.0453)
chr20	10903001	10904000	Selection hotspot	phyloP (p=0.0172)
chr20	10909001	10910000	Selection hotspot	phyloP (p=0.0204)
chr20	10924001	10925000	Selection hotspot	phyloP (p=0.037)
chr2	31571001	31572000	Selection hotspot	phyloP (p=0.0373)
chr20	10963001	10964000	Selection hotspot	phyloP (p=0.0211)
chr20	10965001	10966000	Selection hotspot	phyloP (p=0.0156)
chr2	31572001	31573000	Selection hotspot	phyloP (p=0.0336)
chr20	10973001	10974000	Selection hotspot	phyloP (p=0.0256)
chr20	10982001	10983000	Selection hotspot	phyloP (p=0.046)
chr20	11016001	11017000	Selection hotspot	phyloP (p=0.0333)
chr20	11026001	11027000	Selection hotspot	phyloP (p=0.0294)
chr20	11035001	11036000	Selection hotspot	phyloP (p=0.0208)
chr20	11039001	11040000	Selection hotspot	phyloP (p=0.0185)
chr20	11041001	11042000	Selection hotspot	phyloP (p=0.0108)
chr20	11088001	11089000	Selection hotspot	phyloP (p=0.0137)
chr20	11100001	11101000	Selection hotspot	phyloP (p=0.0241)
chr20	11109001	11110000	Selection hotspot	phyloP (p=0.0208)
chr20	11125001	11126000	Selection hotspot	phyloP (p=0.0497)
chr2	31588001	31589000	Selection hotspot	phyloP (p=0.0278)
chr20	11140001	11141000	Selection hotspot	phyloP (p=0.0414)
chr20	11159001	11160000	Selection hotspot	phyloP (p=0.0099)
chr20	11173001	11174000	Selection hotspot	phyloP (p=0.0355)
chr20	11188001	11189000	Selection hotspot	phyloP (p=0.039)
chr2	31595001	31596000	Selection hotspot	phyloP (p=0.0441)
chr20	11197001	11198000	Selection hotspot	phyloP (p=0.0217)
chr20	11198001	11199000	Selection hotspot	phyloP (p=0.0264)
chr20	11213001	11214000	Selection hotspot	phyloP (p=0.02)
chr20	11215001	11216000	Selection hotspot	phyloP (p=0.025)
chr20	11227001	11228000	Selection hotspot	phyloP (p=0.016)
chr20	11228001	11229000	Selection hotspot	phyloP (p=0.0022)
chr20	11229001	11230000	Selection hotspot	phyloP (p=0.0118)
chr20	11247001	11248000	Selection hotspot	phyloP (p=0.0273)
chr1	26279001	26280000	Selection hotspot	phyloP (p=0.0471)
chr20	11326001	11327000	Selection hotspot	phyloP (p=0.0147)
chr20	11331001	11332000	Selection hotspot	phyloP (p=0.0135)
chr20	11356001	11357000	Selection hotspot	phyloP (p=0.0218)
chr20	11439001	11440000	Selection hotspot	phyloP (p=0.0118)
chr20	11589001	11590000	Selection hotspot	phyloP (p=0.0157)
chr20	11601001	11602000	Selection hotspot	phyloP (p=0.037)
chr20	11628001	11629000	Selection hotspot	phyloP (p=0.0455)
chr20	11683001	11684000	Selection hotspot	phyloP (p=0.0353)
chr20	11695001	11696000	Selection hotspot	phyloP (p=0.0172)
chr20	11791001	11792000	Selection hotspot	phyloP (p=0.0447)
chr20	11819001	11820000	Selection hotspot	phyloP (p=0.0451)
chr20	11829001	11830000	Selection hotspot	phyloP (p=0.0344)
chr20	11858001	11859000	Selection hotspot	phyloP (p=0.0236)
chr20	11898001	11899000	Selection hotspot	phyloP (p=0.0057)
chr20	11899001	11900000	Selection hotspot	phyloP (p=0.0025)
chr20	11900001	11901000	Selection hotspot	phyloP (p=0.0121)
chr20	11903001	11904000	Selection hotspot	phyloP (p=1e-04)
chr20	11904001	11905000	Selection hotspot	phyloP (p=0.0021)
chr20	11905001	11906000	Selection hotspot	phyloP (p=0.0286)
chr20	11906001	11907000	Selection hotspot	phyloP (p=0.0251)
chr20	11907001	11908000	Selection hotspot	phyloP (p=0.0155)
chr20	11960001	11961000	Selection hotspot	phyloP (p=0.0489)
chr20	12011001	12012000	Selection hotspot	phyloP (p=0.0188)
chr20	12036001	12037000	Selection hotspot	phyloP (p=0.0216)
chr20	12286001	12287000	Selection hotspot	phyloP (p=0.0458)
chr20	12330001	12331000	Selection hotspot	phyloP (p=0.0428)
chr20	12360001	12361000	Selection hotspot	phyloP (p=0.0277)
chr20	12361001	12362000	Selection hotspot	phyloP (p=0.0046)
chr20	12380001	12381000	Selection hotspot	phyloP (p=0.0283)
chr20	12400001	12401000	Selection hotspot	phyloP (p=0.0414)
chr20	12483001	12484000	Selection hotspot	phyloP (p=0.0383)
chr20	12509001	12510000	Selection hotspot	phyloP (p=0.0443)
chr20	12708001	12709000	Selection hotspot	phyloP (p=0.039)
chr20	12769001	12770000	Selection hotspot	phyloP (p=0.0402)
chr20	12828001	12829000	Selection hotspot	phyloP (p=0.0337)
chr20	12857001	12858000	Selection hotspot	phyloP (p=0.0402)
chr20	13029001	13030000	Selection hotspot	phyloP (p=0.047)
chr20	13071001	13072000	Selection hotspot	phyloP (p=0.0475)
chr20	13074001	13075000	Selection hotspot	phyloP (p=0.0417)
chr20	13098001	13099000	Selection hotspot	phyloP (p=0.0239)
chr20	13111001	13112000	Selection hotspot	phyloP (p=0.0359)
chr20	13128001	13129000	Selection hotspot	phyloP (p=0.0292)
chr20	13130001	13131000	Selection hotspot	phyloP (p=0.0362)
chr20	13145001	13146000	Selection hotspot	phyloP (p=0.0408)
chr20	13146001	13147000	Selection hotspot	phyloP (p=0.0308)
chr20	13151001	13152000	Selection hotspot	phyloP (p=0.048)
chr20	13204001	13205000	Selection hotspot	phyloP (p=0.0341)
chr20	13218001	13219000	Selection hotspot	phyloP (p=0.0234)
chr20	13230001	13231000	Selection hotspot	phyloP (p=0.0283)
chr20	13244001	13245000	Selection hotspot	phyloP (p=0.0134)
chr20	13251001	13252000	Selection hotspot	phyloP (p=0.0267)
chr20	13257001	13258000	Selection hotspot	phyloP (p=0.0293)
chr20	13260001	13261000	Selection hotspot	phyloP (p=0.0084)
chr20	13269001	13270000	Selection hotspot	phyloP (p=0.0293)
chr20	13279001	13280000	Selection hotspot	phyloP (p=0.0041)
chr20	13280001	13281000	Selection hotspot	phyloP (p=0.0252)
chr20	13286001	13287000	Selection hotspot	phyloP (p=0.0181)
chr20	13303001	13304000	Selection hotspot	phyloP (p=0.0308)
chr20	13318001	13319000	Selection hotspot	phyloP (p=0.0391)
chr20	13329001	13330000	Selection hotspot	phyloP (p=0.0477)
chr20	13347001	13348000	Selection hotspot	phyloP (p=0.0243)
chr20	13348001	13349000	Selection hotspot	phyloP (p=0.0376)
chr20	13369001	13370000	Selection hotspot	phyloP (p=0.02)
chr20	13370001	13371000	Selection hotspot	phyloP (p=0.0099)
chr20	13373001	13374000	Selection hotspot	phyloP (p=0.0052)
chr20	13374001	13375000	Selection hotspot	phyloP (p=0.0273)
chr20	13396001	13397000	Selection hotspot	phyloP (p=0.03)
chr20	13398001	13399000	Selection hotspot	phyloP (p=0.0182)
chr20	13416001	13417000	Selection hotspot	phyloP (p=0.0368)
chr20	13463001	13464000	Selection hotspot	phyloP (p=0.0384)
chr20	13472001	13473000	Selection hotspot	phyloP (p=0.0475)
chr20	13496001	13497000	Selection hotspot	phyloP (p=0.0196)
chr20	13497001	13498000	Selection hotspot	phyloP (p=0.029)
chr20	13509001	13510000	Selection hotspot	phyloP (p=0.0392)
chr20	13514001	13515000	Selection hotspot	phyloP (p=0.0348)
chr20	13525001	13526000	Selection hotspot	phyloP (p=0.0478)
chr20	13531001	13532000	Selection hotspot	phyloP (p=0.0186)
chr20	13539001	13540000	Selection hotspot	phyloP (p=0.0358)
chr20	13550001	13551000	Selection hotspot	phyloP (p=0.0411)
chr20	13561001	13562000	Selection hotspot	phyloP (p=0.0353)
chr20	13594001	13595000	Selection hotspot	phyloP (p=0.0323)
chr20	13595001	13596000	Selection hotspot	phyloP (p=0.043)
chr20	13597001	13598000	Selection hotspot	phyloP (p=0.0181)
chr20	13604001	13605000	Selection hotspot	phyloP (p=0.0429)
chr20	13605001	13606000	Selection hotspot	phyloP (p=0.0267)
chr20	13634001	13635000	Selection hotspot	phyloP (p=0.0358)
chr20	13695001	13696000	Selection hotspot	phyloP (p=0.0175)
chr20	13698001	13699000	Selection hotspot	phyloP (p=0.0399)
chr20	13717001	13718000	Selection hotspot	phyloP (p=0.0296)
chr20	13740001	13741000	Selection hotspot	phyloP (p=0.041)
chr20	13742001	13743000	Selection hotspot	phyloP (p=0.0477)
chr20	13747001	13748000	Selection hotspot	phyloP (p=0.0408)
chr20	13750001	13751000	Selection hotspot	phyloP (p=0.0352)
chr20	13752001	13753000	Selection hotspot	phyloP (p=0.04)
chr20	13755001	13756000	Selection hotspot	phyloP (p=0.0381)
chr20	13756001	13757000	Selection hotspot	phyloP (p=0.026)
chr20	13763001	13764000	Selection hotspot	phyloP (p=0.0108)
chr20	13782001	13783000	Selection hotspot	phyloP (p=0.0211)
chr20	13797001	13798000	Selection hotspot	phyloP (p=0.0133)
chr20	13830001	13831000	Selection hotspot	phyloP (p=0.0313)
chr20	13845001	13846000	Selection hotspot	phyloP (p=0.0349)
chr20	13846001	13847000	Selection hotspot	phyloP (p=0.0128)
chr20	13847001	13848000	Selection hotspot	phyloP (p=0.0318)
chr20	13850001	13851000	Selection hotspot	phyloP (p=0.0138)
chr20	13868001	13869000	Selection hotspot	phyloP (p=0.0452)
chr20	13976001	13977000	Selection hotspot	phyloP (p=0.0284)
chr2	31876001	31877000	Selection hotspot	phyloP (p=0.0121)
chr20	14094001	14095000	Selection hotspot	phyloP (p=0.0176)
chr20	14095001	14096000	Selection hotspot	phyloP (p=0.0387)
chr20	14108001	14109000	Selection hotspot	phyloP (p=0.0038)
chr20	14123001	14124000	Selection hotspot	phyloP (p=0.0458)
chr20	14169001	14170000	Selection hotspot	phyloP (p=0.0146)
chr20	14216001	14217000	Selection hotspot	phyloP (p=0.0496)
chr20	14267001	14268000	Selection hotspot	phyloP (p=0.0305)
chr20	14304001	14305000	Selection hotspot	phyloP (p=0.0117)
chr20	14305001	14306000	Selection hotspot	phyloP (p=0.004)
chr20	14306001	14307000	Selection hotspot	phyloP (p=1e-04)
chr20	14307001	14308000	Selection hotspot	phyloP (p=2e-04)
chr20	14308001	14309000	Selection hotspot	phyloP (p=0.0319)
chr20	14309001	14310000	Selection hotspot	phyloP (p=0.0083)
chr20	14312001	14313000	Selection hotspot	phyloP (p=0.0375)
chr20	14313001	14314000	Selection hotspot	phyloP (p=0.0259)
chr20	14314001	14315000	Selection hotspot	phyloP (p=0.0351)
chr20	14315001	14316000	Selection hotspot	phyloP (p=0.0119)
chr20	14316001	14317000	Selection hotspot	phyloP (p=0.0407)
chr20	14317001	14318000	Selection hotspot	phyloP (p=0.0173)
chr20	14318001	14319000	Selection hotspot	phyloP (p=0.0213)
chr20	14323001	14324000	Selection hotspot	phyloP (p=0.0485)
chr20	14351001	14352000	Selection hotspot	phyloP (p=0.0389)
chr20	14355001	14356000	Selection hotspot	phyloP (p=0.0323)
chr20	14356001	14357000	Selection hotspot	phyloP (p=0.0297)
chr20	14365001	14366000	Selection hotspot	phyloP (p=0.0218)
chr20	14366001	14367000	Selection hotspot	phyloP (p=0.0367)
chr20	14493001	14494000	Selection hotspot	phyloP (p=0.0413)
chr20	14521001	14522000	Selection hotspot	phyloP (p=0.0401)
chr20	14526001	14527000	Selection hotspot	phyloP (p=0.0424)
chr20	14527001	14528000	Selection hotspot	phyloP (p=0.023)
chr20	14528001	14529000	Selection hotspot	phyloP (p=0.0383)
chr20	14549001	14550000	Selection hotspot	phyloP (p=0.015)
chr20	14560001	14561000	Selection hotspot	phyloP (p=0.0289)
chr20	14578001	14579000	Selection hotspot	phyloP (p=0.0462)
chr20	14602001	14603000	Selection hotspot	phyloP (p=0.0455)
chr20	14626001	14627000	Selection hotspot	phyloP (p=0.0206)
chr20	14638001	14639000	Selection hotspot	phyloP (p=0.0447)
chr20	14665001	14666000	Selection hotspot	phyloP (p=0.0298)
chr20	14666001	14667000	Selection hotspot	phyloP (p=0.0411)
chr20	14692001	14693000	Selection hotspot	phyloP (p=0.0399)
chr20	14697001	14698000	Selection hotspot	phyloP (p=0.0245)
chr20	14713001	14714000	Selection hotspot	phyloP (p=0.0239)
chr20	14721001	14722000	Selection hotspot	phyloP (p=0.016)
chr20	14738001	14739000	Selection hotspot	phyloP (p=0.0082)
chr20	14758001	14759000	Selection hotspot	phyloP (p=0.0418)
chr20	14780001	14781000	Selection hotspot	phyloP (p=0.0369)
chr20	14783001	14784000	Selection hotspot	phyloP (p=0.0366)
chr20	14801001	14802000	Selection hotspot	phyloP (p=0.0185)
chr20	14806001	14807000	Selection hotspot	phyloP (p=0.0204)
chr20	14807001	14808000	Selection hotspot	phyloP (p=0.0152)
chr20	14819001	14820000	Selection hotspot	phyloP (p=0.0153)
chr20	14826001	14827000	Selection hotspot	phyloP (p=0.0422)
chr20	14828001	14829000	Selection hotspot	phyloP (p=0.0083)
chr20	14900001	14901000	Selection hotspot	phyloP (p=0.0413)
chr20	14923001	14924000	Selection hotspot	phyloP (p=0.0453)
chr20	14973001	14974000	Selection hotspot	phyloP (p=0.0314)
chr20	15014001	15015000	Selection hotspot	phyloP (p=0.0368)
chr20	15072001	15073000	Selection hotspot	phyloP (p=0.0204)
chr20	15100001	15101000	Selection hotspot	phyloP (p=0.0392)
chr20	15119001	15120000	Selection hotspot	phyloP (p=0.0386)
chr20	15127001	15128000	Selection hotspot	phyloP (p=0.0453)
chr20	15154001	15155000	Selection hotspot	phyloP (p=0.0429)
chr20	15166001	15167000	Selection hotspot	phyloP (p=0.0467)
chr20	15173001	15174000	Selection hotspot	phyloP (p=0.0254)
chr20	15184001	15185000	Selection hotspot	phyloP (p=0.0256)
chr20	15185001	15186000	Selection hotspot	phyloP (p=0.014)
chr20	15203001	15204000	Selection hotspot	phyloP (p=0.013)
chr20	15210001	15211000	Selection hotspot	phyloP (p=0.0393)
chr20	15242001	15243000	Selection hotspot	phyloP (p=0.0394)
chr20	15268001	15269000	Selection hotspot	phyloP (p=0.0422)
chr20	15271001	15272000	Selection hotspot	phyloP (p=0.0398)
chr20	15278001	15279000	Selection hotspot	phyloP (p=0.0418)
chr20	15291001	15292000	Selection hotspot	phyloP (p=0.0461)
chr20	15350001	15351000	Selection hotspot	phyloP (p=0.021)
chr20	15366001	15367000	Selection hotspot	phyloP (p=0.0272)
chr20	15432001	15433000	Selection hotspot	phyloP (p=0.0224)
chr20	15493001	15494000	Selection hotspot	phyloP (p=0.043)
chr20	15525001	15526000	Selection hotspot	phyloP (p=0.0376)
chr20	15527001	15528000	Selection hotspot	phyloP (p=0.0374)
chr20	15536001	15537000	Selection hotspot	phyloP (p=0.0193)
chr20	15544001	15545000	Selection hotspot	phyloP (p=0.02)
chr20	15560001	15561000	Selection hotspot	phyloP (p=0.0479)
chr20	15581001	15582000	Selection hotspot	phyloP (p=0.0428)
chr20	15600001	15601000	Selection hotspot	phyloP (p=0.0342)
chr20	15655001	15656000	Selection hotspot	phyloP (p=0.0368)
chr20	15663001	15664000	Selection hotspot	phyloP (p=0.0294)
chr20	15691001	15692000	Selection hotspot	phyloP (p=0.029)
chr2	32048001	32049000	Selection hotspot	phyloP (p=0.0148)
chr20	15737001	15738000	Selection hotspot	phyloP (p=0.0467)
chr20	15740001	15741000	Selection hotspot	phyloP (p=0.0179)
chr20	15769001	15770000	Selection hotspot	phyloP (p=0.021)
chr20	15804001	15805000	Selection hotspot	phyloP (p=0.0371)
chr20	15880001	15881000	Selection hotspot	phyloP (p=0.0425)
chr20	15913001	15914000	Selection hotspot	phyloP (p=0.0455)
chr20	15946001	15947000	Selection hotspot	phyloP (p=0.0464)
chr20	15970001	15971000	Selection hotspot	phyloP (p=0.05)
chr20	15986001	15987000	Selection hotspot	phyloP (p=0.0122)
chr20	16033001	16034000	Selection hotspot	phyloP (p=0.0062)
chr2	32092001	32093000	Selection hotspot	phyloP (p=0.0084)
chr2	32093001	32094000	Selection hotspot	phyloP (p=0.0045)
chr20	16178001	16179000	Selection hotspot	phyloP (p=0.0345)
chr2	32094001	32095000	Selection hotspot	phyloP (p=0.0399)
chr20	16217001	16218000	Selection hotspot	phyloP (p=0.0378)
chr20	16227001	16228000	Selection hotspot	phyloP (p=0.0461)
chr20	16253001	16254000	Selection hotspot	phyloP (p=0.0175)
chr20	16316001	16317000	Selection hotspot	phyloP (p=0.045)
chr2	32108001	32109000	Selection hotspot	phyloP (p=0.0091)
chr20	16337001	16338000	Selection hotspot	phyloP (p=0.0191)
chr20	16348001	16349000	Selection hotspot	phyloP (p=0.0183)
chr20	16351001	16352000	Selection hotspot	phyloP (p=0.0332)
chr2	32111001	32112000	Selection hotspot	phyloP (p=0.0372)
chr20	16359001	16360000	Selection hotspot	phyloP (p=0.0128)
chr20	16360001	16361000	Selection hotspot	phyloP (p=0.0034)
chr20	16362001	16363000	Selection hotspot	phyloP (p=0.0236)
chr2	32112001	32113000	Selection hotspot	phyloP (p=0.0144)
chr20	16407001	16408000	Selection hotspot	phyloP (p=0.0453)
chr20	16410001	16411000	Selection hotspot	phyloP (p=0.025)
chr2	32117001	32118000	Selection hotspot	phyloP (p=0.0104)
chr2	32118001	32119000	Selection hotspot	phyloP (p=0.0439)
chr20	16485001	16486000	Selection hotspot	phyloP (p=0.015)
chr20	16486001	16487000	Selection hotspot	phyloP (p=0.006)
chr20	16488001	16489000	Selection hotspot	phyloP (p=0.0248)
chr20	16496001	16497000	Selection hotspot	phyloP (p=0.0198)
chr20	16567001	16568000	Selection hotspot	phyloP (p=0.0434)
chr20	16609001	16610000	Selection hotspot	phyloP (p=0.0455)
chr20	16628001	16629000	Selection hotspot	phyloP (p=0.0413)
chr20	16668001	16669000	Selection hotspot	phyloP (p=0.0444)
chr2	32143001	32144000	Selection hotspot	phyloP (p=0.0226)
chr2	32145001	32146000	Selection hotspot	phyloP (p=0.0307)
chr20	16704001	16705000	Selection hotspot	phyloP (p=0.0424)
chr20	16712001	16713000	Selection hotspot	phyloP (p=0.0126)
chr20	16721001	16722000	Selection hotspot	phyloP (p=0.01)
chr20	16729001	16730000	Selection hotspot	phyloP (p=0.0256)
chr2	32168001	32169000	Selection hotspot	phyloP (p=0.0436)
chr20	17180001	17181000	Selection hotspot	phyloP (p=0.0469)
chr20	17207001	17208000	Selection hotspot	phyloP (p=0.0306)
chr20	17208001	17209000	Selection hotspot	phyloP (p=0.0228)
chr20	17341001	17342000	Selection hotspot	phyloP (p=0.0387)
chr20	17400001	17401000	Selection hotspot	phyloP (p=0.0479)
chr20	17417001	17418000	Selection hotspot	phyloP (p=0.044)
chr20	17434001	17435000	Selection hotspot	phyloP (p=0.0169)
chr20	17446001	17447000	Selection hotspot	phyloP (p=0.0193)
chr20	17462001	17463000	Selection hotspot	phyloP (p=0.0011)
chr20	17464001	17465000	Selection hotspot	phyloP (p=0.0198)
chr20	17475001	17476000	Selection hotspot	phyloP (p=0.0261)
chr20	17497001	17498000	Selection hotspot	phyloP (p=0.0075)
chr20	17511001	17512000	Selection hotspot	phyloP (p=0.0233)
chr20	17580001	17581000	Selection hotspot	phyloP (p=0.0064)
chr20	17581001	17582000	Selection hotspot	phyloP (p=0.0099)
chr20	17587001	17588000	Selection hotspot	phyloP (p=0.0328)
chr2	32235001	32236000	Selection hotspot	phyloP (p=0.0273)
chr20	17640001	17641000	Selection hotspot	phyloP (p=0.0342)
chr20	17641001	17642000	Selection hotspot	phyloP (p=0.0381)
chr2	32249001	32250000	Selection hotspot	phyloP (p=0.026)
chr2	32254001	32255000	Selection hotspot	phyloP (p=0.0312)
chr2	32264001	32265000	Selection hotspot	phyloP (p=0.0366)
chr20	17936001	17937000	Selection hotspot	phyloP (p=0.048)
chr20	17950001	17951000	Selection hotspot	phyloP (p=0.0284)
chr20	17968001	17969000	Selection hotspot	phyloP (p=0.0477)
chr20	17993001	17994000	Selection hotspot	phyloP (p=0.0154)
chr20	18005001	18006000	Selection hotspot	phyloP (p=0.0238)
chr20	18022001	18023000	Selection hotspot	phyloP (p=0.034)
chr20	18038001	18039000	Selection hotspot	phyloP (p=0.0155)
chr20	18070001	18071000	Selection hotspot	phyloP (p=0.0255)
chr20	18071001	18072000	Selection hotspot	phyloP (p=0.0167)
chr20	18123001	18124000	Selection hotspot	phyloP (p=0.0101)
chr2	32289001	32290000	Selection hotspot	phyloP (p=0.0228)
chr20	18139001	18140000	Selection hotspot	phyloP (p=0.03)
chr20	18142001	18143000	Selection hotspot	phyloP (p=0.0063)
chr20	18143001	18144000	Selection hotspot	phyloP (p=0.0053)
chr20	18163001	18164000	Selection hotspot	phyloP (p=0.0313)
chr20	18165001	18166000	Selection hotspot	phyloP (p=0.0214)
chr20	18296001	18297000	Selection hotspot	phyloP (p=0.0159)
chr1	26349001	26350000	Selection hotspot	phyloP (p=0.0088)
chr20	18401001	18402000	Selection hotspot	phyloP (p=0.0069)
chr20	18440001	18441000	Selection hotspot	phyloP (p=0.0473)
chr20	18449001	18450000	Selection hotspot	phyloP (p=0.0358)
chr20	18453001	18454000	Selection hotspot	phyloP (p=0.0471)
chr20	18455001	18456000	Selection hotspot	phyloP (p=0.0368)
chr20	18460001	18461000	Selection hotspot	phyloP (p=0.0254)
chr20	18462001	18463000	Selection hotspot	phyloP (p=0.022)
chr20	18464001	18465000	Selection hotspot	phyloP (p=0.0394)
chr20	18466001	18467000	Selection hotspot	phyloP (p=0.002)
chr2	32323001	32324000	Selection hotspot	phyloP (p=0.0447)
chr20	18485001	18486000	Selection hotspot	phyloP (p=0.0179)
chr20	18491001	18492000	Selection hotspot	phyloP (p=0.0161)
chr20	18505001	18506000	Selection hotspot	phyloP (p=0.0105)
chr20	18506001	18507000	Selection hotspot	phyloP (p=0.0413)
chr20	18507001	18508000	Selection hotspot	phyloP (p=0.0296)
chr20	18523001	18524000	Selection hotspot	phyloP (p=0.0206)
chr20	18529001	18530000	Selection hotspot	phyloP (p=0.0293)
chr20	18541001	18542000	Selection hotspot	phyloP (p=0.0411)
chr20	18576001	18577000	Selection hotspot	phyloP (p=0.0198)
chr2	32339001	32340000	Selection hotspot	phyloP (p=0.0422)
chr20	18675001	18676000	Selection hotspot	phyloP (p=0.006)
chr20	18763001	18764000	Selection hotspot	phyloP (p=0.0026)
chr20	18764001	18765000	Selection hotspot	phyloP (p=0.0357)
chr20	18794001	18795000	Selection hotspot	phyloP (p=0.0157)
chr2	32361001	32362000	Selection hotspot	phyloP (p=0.0235)
chr2	32362001	32363000	Selection hotspot	phyloP (p=0.0348)
chr2	32379001	32380000	Selection hotspot	phyloP (p=0.0199)
chr2	32380001	32381000	Selection hotspot	phyloP (p=0.0155)
chr1	26357001	26358000	Selection hotspot	phyloP (p=0.0345)
chr1	26360001	26361000	Selection hotspot	phyloP (p=0.0435)
chr2	32422001	32423000	Selection hotspot	phyloP (p=0.018)
chr1	26361001	26362000	Selection hotspot	phyloP (p=0.0186)
chr2	32427001	32428000	Selection hotspot	phyloP (p=0.023)
chr2	32428001	32429000	Selection hotspot	phyloP (p=0.0076)
chr2	32429001	32430000	Selection hotspot	phyloP (p=0.0377)
chr20	19664001	19665000	Selection hotspot	phyloP (p=0.0388)
chr20	19665001	19666000	Selection hotspot	phyloP (p=0.0273)
chr2	32445001	32446000	Selection hotspot	phyloP (p=0.0046)
chr20	19701001	19702000	Selection hotspot	phyloP (p=0.0419)
chr20	19702001	19703000	Selection hotspot	phyloP (p=0.0167)
chr20	19703001	19704000	Selection hotspot	phyloP (p=0.0264)
chr20	19804001	19805000	Selection hotspot	phyloP (p=0.0086)
chr20	19830001	19831000	Selection hotspot	phyloP (p=0.038)
chr20	19870001	19871000	Selection hotspot	phyloP (p=0.03)
chr20	19915001	19916000	Selection hotspot	phyloP (p=0.046)
chr20	19955001	19956000	Selection hotspot	phyloP (p=0.0065)
chr20	19956001	19957000	Selection hotspot	phyloP (p=0.0096)
chr20	19970001	19971000	Selection hotspot	phyloP (p=0.0138)
chr20	19972001	19973000	Selection hotspot	phyloP (p=0.0414)
chr20	19977001	19978000	Selection hotspot	phyloP (p=0.0462)
chr20	19981001	19982000	Selection hotspot	phyloP (p=0.0145)
chr20	19982001	19983000	Selection hotspot	phyloP (p=0.0166)
chr2	32475001	32476000	Selection hotspot	phyloP (p=0.0165)
chr2	32476001	32477000	Selection hotspot	phyloP (p=0.026)
chr20	20007001	20008000	Selection hotspot	phyloP (p=0.0397)
chr20	20013001	20014000	Selection hotspot	phyloP (p=0.0095)
chr20	20016001	20017000	Selection hotspot	phyloP (p=0.0312)
chr20	20018001	20019000	Selection hotspot	phyloP (p=0.0211)
chr20	20020001	20021000	Selection hotspot	phyloP (p=0.0194)
chr20	20023001	20024000	Selection hotspot	phyloP (p=0.0327)
chr20	20024001	20025000	Selection hotspot	phyloP (p=0.039)
chr20	20028001	20029000	Selection hotspot	phyloP (p=0.021)
chr20	20029001	20030000	Selection hotspot	phyloP (p=0.0268)
chr20	20031001	20032000	Selection hotspot	phyloP (p=0.0246)
chr20	20077001	20078000	Selection hotspot	phyloP (p=0.009)
chr20	20087001	20088000	Selection hotspot	phyloP (p=0.0123)
chr20	20177001	20178000	Selection hotspot	phyloP (p=0.0483)
chr20	20180001	20181000	Selection hotspot	phyloP (p=0.0037)
chr20	20194001	20195000	Selection hotspot	phyloP (p=0.0345)
chr20	20196001	20197000	Selection hotspot	phyloP (p=0.0106)
chr20	20219001	20220000	Selection hotspot	phyloP (p=0.0241)
chr20	20232001	20233000	Selection hotspot	phyloP (p=0.0128)
chr20	20234001	20235000	Selection hotspot	phyloP (p=0.0185)
chr20	20243001	20244000	Selection hotspot	phyloP (p=0.0308)
chr20	20257001	20258000	Selection hotspot	phyloP (p=0.0181)
chr20	20269001	20270000	Selection hotspot	phyloP (p=0.0182)
chr20	20278001	20279000	Selection hotspot	phyloP (p=0.0487)
chr1	26369001	26370000	Selection hotspot	phyloP (p=0.0329)
chr20	20303001	20304000	Selection hotspot	phyloP (p=0.0389)
chr20	20322001	20323000	Selection hotspot	phyloP (p=0.0044)
chr20	20347001	20348000	Selection hotspot	phyloP (p=0.0373)
chr20	20348001	20349000	Selection hotspot	phyloP (p=0.0162)
chr20	20349001	20350000	Selection hotspot	phyloP (p=0.0079)
chr20	20350001	20351000	Selection hotspot	phyloP (p=0.0038)
chr20	20351001	20352000	Selection hotspot	phyloP (p=0.0066)
chr20	20391001	20392000	Selection hotspot	phyloP (p=0.0058)
chr20	20392001	20393000	Selection hotspot	phyloP (p=0.0034)
chr20	20393001	20394000	Selection hotspot	phyloP (p=0.0228)
chr20	20394001	20395000	Selection hotspot	phyloP (p=0.0122)
chr1	26370001	26371000	Selection hotspot	phyloP (p=0.0257)
chr2	32515001	32516000	Selection hotspot	phyloP (p=0.0287)
chr2	32517001	32518000	Selection hotspot	phyloP (p=0.0185)
chr20	20421001	20422000	Selection hotspot	phyloP (p=0.0098)
chr20	20423001	20424000	Selection hotspot	phyloP (p=0.0192)
chr20	20429001	20430000	Selection hotspot	phyloP (p=0.0286)
chr20	20433001	20434000	Selection hotspot	phyloP (p=0.0148)
chr20	20442001	20443000	Selection hotspot	phyloP (p=0.0236)
chr20	20444001	20445000	Selection hotspot	phyloP (p=0.0103)
chr20	20453001	20454000	Selection hotspot	phyloP (p=0.0408)
chr20	20472001	20473000	Selection hotspot	phyloP (p=0.0491)
chr20	20473001	20474000	Selection hotspot	phyloP (p=2e-04)
chr20	20475001	20476000	Selection hotspot	phyloP (p=0.0163)
chr20	20479001	20480000	Selection hotspot	phyloP (p=0.0015)
chr20	20484001	20485000	Selection hotspot	phyloP (p=0.0325)
chr20	20493001	20494000	Selection hotspot	phyloP (p=0.0021)
chr20	20501001	20502000	Selection hotspot	phyloP (p=0.0402)
chr20	20505001	20506000	Selection hotspot	phyloP (p=0.0344)
chr20	20506001	20507000	Selection hotspot	phyloP (p=0.0458)
chr2	32526001	32527000	Selection hotspot	phyloP (p=0.0358)
chr20	20527001	20528000	Selection hotspot	phyloP (p=0.0138)
chr20	20529001	20530000	Selection hotspot	phyloP (p=0.0089)
chr20	20532001	20533000	Selection hotspot	phyloP (p=0.0045)
chr2	32530001	32531000	Selection hotspot	phyloP (p=0.011)
chr20	20547001	20548000	Selection hotspot	phyloP (p=0.0453)
chr20	20552001	20553000	Selection hotspot	phyloP (p=0.0091)
chr20	20553001	20554000	Selection hotspot	phyloP (p=0.0247)
chr2	32531001	32532000	Selection hotspot	phyloP (p=0.013)
chr20	20579001	20580000	Selection hotspot	phyloP (p=0.018)
chr20	20582001	20583000	Selection hotspot	phyloP (p=0.0489)
chr20	20585001	20586000	Selection hotspot	phyloP (p=0.0311)
chr20	20596001	20597000	Selection hotspot	phyloP (p=0.0278)
chr20	20610001	20611000	Selection hotspot	phyloP (p=0.0289)
chr20	20616001	20617000	Selection hotspot	phyloP (p=0.0238)
chr20	20618001	20619000	Selection hotspot	phyloP (p=0.0292)
chr20	20621001	20622000	Selection hotspot	phyloP (p=0.0279)
chr20	20639001	20640000	Selection hotspot	phyloP (p=0.0302)
chr20	20640001	20641000	Selection hotspot	phyloP (p=0.0358)
chr20	20853001	20854000	Selection hotspot	phyloP (p=0.0118)
chr20	20868001	20869000	Selection hotspot	phyloP (p=0.0057)
chr20	20878001	20879000	Selection hotspot	phyloP (p=0.0407)
chr20	20910001	20911000	Selection hotspot	phyloP (p=0.0338)
chr20	20913001	20914000	Selection hotspot	phyloP (p=0.0214)
chr20	20937001	20938000	Selection hotspot	phyloP (p=0.0036)
chr20	20940001	20941000	Selection hotspot	phyloP (p=0.0427)
chr20	20946001	20947000	Selection hotspot	phyloP (p=0.0108)
chr20	20947001	20948000	Selection hotspot	phyloP (p=0.002)
chr20	20948001	20949000	Selection hotspot	phyloP (p=0.0197)
chr20	20950001	20951000	Selection hotspot	phyloP (p=8e-04)
chr20	20951001	20952000	Selection hotspot	phyloP (p=0.0014)
chr20	20952001	20953000	Selection hotspot	phyloP (p=0.0166)
chr20	20973001	20974000	Selection hotspot	phyloP (p=0.0105)
chr20	20974001	20975000	Selection hotspot	phyloP (p=0.0039)
chr20	20997001	20998000	Selection hotspot	phyloP (p=0.0201)
chr20	21001001	21002000	Selection hotspot	phyloP (p=0.0012)
chr20	21002001	21003000	Selection hotspot	phyloP (p=0.0151)
chr20	21026001	21027000	Selection hotspot	phyloP (p=0.0159)
chr20	21055001	21056000	Selection hotspot	phyloP (p=0.0096)
chr2	32582001	32583000	Selection hotspot	phyloP (p=0.0078)
chr20	21070001	21071000	Selection hotspot	phyloP (p=0.0183)
chr20	21071001	21072000	Selection hotspot	phyloP (p=3e-04)
chr20	21078001	21079000	Selection hotspot	phyloP (p=0.043)
chr20	21080001	21081000	Selection hotspot	phyloP (p=0.0071)
chr20	21081001	21082000	Selection hotspot	phyloP (p=0.0128)
chr20	21084001	21085000	Selection hotspot	phyloP (p=0.0288)
chr20	21095001	21096000	Selection hotspot	phyloP (p=0.0087)
chr20	21126001	21127000	Selection hotspot	phyloP (p=0.004)
chr20	21127001	21128000	Selection hotspot	phyloP (p=8e-04)
chr20	21142001	21143000	Selection hotspot	phyloP (p=0.0213)
chr20	21147001	21148000	Selection hotspot	phyloP (p=0.0266)
chr20	21170001	21171000	Selection hotspot	phyloP (p=0.0096)
chr20	21178001	21179000	Selection hotspot	phyloP (p=0.0442)
chr20	21196001	21197000	Selection hotspot	phyloP (p=0.0263)
chr20	21213001	21214000	Selection hotspot	phyloP (p=0.0211)
chr20	21215001	21216000	Selection hotspot	phyloP (p=1e-04)
chr20	21216001	21217000	Selection hotspot	phyloP (p=0.0097)
chr2	32602001	32603000	Selection hotspot	phyloP (p=0.0163)
chr20	21275001	21276000	Selection hotspot	phyloP (p=0.04)
chr2	32605001	32606000	Selection hotspot	phyloP (p=0.0294)
chr20	21307001	21308000	Selection hotspot	phyloP (p=0.0176)
chr20	21311001	21312000	Selection hotspot	phyloP (p=0.0138)
chr20	21312001	21313000	Selection hotspot	phyloP (p=0.0134)
chr20	21314001	21315000	Selection hotspot	phyloP (p=0.0023)
chr20	21324001	21325000	Selection hotspot	phyloP (p=0.0203)
chr20	21325001	21326000	Selection hotspot	phyloP (p=0.037)
chr20	21327001	21328000	Selection hotspot	phyloP (p=0.0278)
chr20	21328001	21329000	Selection hotspot	phyloP (p=0.025)
chr20	21346001	21347000	Selection hotspot	phyloP (p=0.0242)
chr20	21359001	21360000	Selection hotspot	phyloP (p=0.0116)
chr20	21362001	21363000	Selection hotspot	phyloP (p=0.0441)
chr20	21363001	21364000	Selection hotspot	phyloP (p=0.0052)
chr20	21366001	21367000	Selection hotspot	phyloP (p=0.0108)
chr20	21367001	21368000	Selection hotspot	phyloP (p=0.0195)
chr20	21370001	21371000	Selection hotspot	phyloP (p=0.0256)
chr20	21375001	21376000	Selection hotspot	phyloP (p=0.0441)
chr20	21376001	21377000	Selection hotspot	phyloP (p=0.0057)
chr2	32613001	32614000	Selection hotspot	phyloP (p=0.0159)
chr20	21377001	21378000	Selection hotspot	phyloP (p=0.0112)
chr20	21378001	21379000	Selection hotspot	phyloP (p=0.0028)
chr2	32617001	32618000	Selection hotspot	phyloP (p=0.0334)
chr20	21417001	21418000	Selection hotspot	phyloP (p=0.0433)
chr20	21433001	21434000	Selection hotspot	phyloP (p=0.0455)
chr20	21487001	21488000	Selection hotspot	phyloP (p=0.0337)
chr20	21489001	21490000	Selection hotspot	phyloP (p=0.0045)
chr20	21492001	21493000	Selection hotspot	phyloP (p=0.0015)
chr20	21494001	21495000	Selection hotspot	phyloP (p=9e-04)
chr20	21495001	21496000	Selection hotspot	phyloP (p=0.0171)
chr20	21496001	21497000	Selection hotspot	phyloP (p=0.0052)
chr20	21501001	21502000	Selection hotspot	phyloP (p=0.0274)
chr20	21503001	21504000	Selection hotspot	phyloP (p=0.0278)
chr20	21504001	21505000	Selection hotspot	phyloP (p=0.0405)
chr2	32626001	32627000	Selection hotspot	phyloP (p=0.0025)
chr20	21510001	21511000	Selection hotspot	phyloP (p=0.0352)
chr20	21564001	21565000	Selection hotspot	phyloP (p=0.0215)
chr20	21571001	21572000	Selection hotspot	phyloP (p=0.009)
chr20	21595001	21596000	Selection hotspot	phyloP (p=0.0352)
chr2	32639001	32640000	Selection hotspot	phyloP (p=0.031)
chr2	32640001	32641000	Selection hotspot	phyloP (p=1e-04)
chr2	32641001	32642000	Selection hotspot	phyloP (p=0.0136)
chr20	21663001	21664000	Selection hotspot	phyloP (p=0.009)
chr20	21687001	21688000	Selection hotspot	phyloP (p=0.0018)
chr20	21723001	21724000	Selection hotspot	phyloP (p=0.0046)
chr20	21758001	21759000	Selection hotspot	phyloP (p=0.039)
chr2	32654001	32655000	Selection hotspot	phyloP (p=0.0329)
chr2	32656001	32657000	Selection hotspot	phyloP (p=0.0304)
chr2	32658001	32659000	Selection hotspot	phyloP (p=0.0216)
chr20	21844001	21845000	Selection hotspot	phyloP (p=0.0232)
chr2	32660001	32661000	Selection hotspot	phyloP (p=0.018)
chr2	32661001	32662000	Selection hotspot	phyloP (p=0.0284)
chr2	32664001	32665000	Selection hotspot	phyloP (p=0.0324)
chr20	21898001	21899000	Selection hotspot	phyloP (p=0.0265)
chr2	32667001	32668000	Selection hotspot	phyloP (p=0.0104)
chr20	21922001	21923000	Selection hotspot	phyloP (p=0.0337)
chr20	21928001	21929000	Selection hotspot	phyloP (p=0.0111)
chr2	32670001	32671000	Selection hotspot	phyloP (p=0.0333)
chr20	21958001	21959000	Selection hotspot	phyloP (p=0.0494)
chr20	21959001	21960000	Selection hotspot	phyloP (p=0.0036)
chr2	32673001	32674000	Selection hotspot	phyloP (p=0.0071)
chr2	32678001	32679000	Selection hotspot	phyloP (p=0.0406)
chr20	22044001	22045000	Selection hotspot	phyloP (p=0.0367)
chr20	22052001	22053000	Selection hotspot	phyloP (p=0.0211)
chr1	26387001	26388000	Selection hotspot	phyloP (p=0.0234)
chr20	22125001	22126000	Selection hotspot	phyloP (p=0.0457)
chr20	22126001	22127000	Selection hotspot	phyloP (p=0.0297)
chr2	32688001	32689000	Selection hotspot	phyloP (p=0.0085)
chr2	32689001	32690000	Selection hotspot	phyloP (p=0.0075)
chr20	22146001	22147000	Selection hotspot	phyloP (p=0.003)
chr20	22147001	22148000	Selection hotspot	phyloP (p=0.0054)
chr2	32692001	32693000	Selection hotspot	phyloP (p=0.01)
chr2	32693001	32694000	Selection hotspot	phyloP (p=0.0016)
chr2	32694001	32695000	Selection hotspot	phyloP (p=0.0147)
chr2	32696001	32697000	Selection hotspot	phyloP (p=0.0405)
chr2	32698001	32699000	Selection hotspot	phyloP (p=0.0424)
chr2	32701001	32702000	Selection hotspot	phyloP (p=0.0426)
chr2	32702001	32703000	Selection hotspot	phyloP (p=0.0213)
chr2	32703001	32704000	Selection hotspot	phyloP (p=0.0235)
chr20	22304001	22305000	Selection hotspot	phyloP (p=0.0101)
chr2	32706001	32707000	Selection hotspot	phyloP (p=0.0345)
chr2	32707001	32708000	Selection hotspot	phyloP (p=0.0305)
chr20	22356001	22357000	Selection hotspot	phyloP (p=0.0133)
chr2	32712001	32713000	Selection hotspot	phyloP (p=0.0369)
chr20	22383001	22384000	Selection hotspot	phyloP (p=0.0025)
chr20	22384001	22385000	Selection hotspot	phyloP (p=0.001)
chr2	32716001	32717000	Selection hotspot	phyloP (p=0.0499)
chr20	22410001	22411000	Selection hotspot	phyloP (p=0.0166)
chr2	32718001	32719000	Selection hotspot	phyloP (p=0.0475)
chr20	22430001	22431000	Selection hotspot	phyloP (p=0.0314)
chr20	22433001	22434000	Selection hotspot	phyloP (p=0.002)
chr20	22434001	22435000	Selection hotspot	phyloP (p=0.0344)
chr20	22436001	22437000	Selection hotspot	phyloP (p=0.0372)
chr20	22471001	22472000	Selection hotspot	phyloP (p=0.0059)
chr2	32724001	32725000	Selection hotspot	phyloP (p=0.0032)
chr2	32725001	32726000	Selection hotspot	phyloP (p=0.022)
chr2	32726001	32727000	Selection hotspot	phyloP (p=0.0202)
chr2	32728001	32729000	Selection hotspot	phyloP (p=0.0177)
chr20	22540001	22541000	Selection hotspot	phyloP (p=0.0172)
chr20	22542001	22543000	Selection hotspot	phyloP (p=0.0156)
chr20	22543001	22544000	Selection hotspot	phyloP (p=0.0046)
chr2	32730001	32731000	Selection hotspot	phyloP (p=0.0166)
chr20	22555001	22556000	Selection hotspot	phyloP (p=0.0412)
chr20	22559001	22560000	Selection hotspot	phyloP (p=0.0028)
chr20	22562001	22563000	Selection hotspot	phyloP (p=0.0036)
chr20	22563001	22564000	Selection hotspot	phyloP (p=9e-04)
chr20	22564001	22565000	Selection hotspot	phyloP (p=0.0113)
chr2	32733001	32734000	Selection hotspot	phyloP (p=0.0093)
chr2	32734001	32735000	Selection hotspot	phyloP (p=0.0171)
chr20	22588001	22589000	Selection hotspot	phyloP (p=0.0272)
chr1	26392001	26393000	Selection hotspot	phyloP (p=0.0447)
chr2	32735001	32736000	Selection hotspot	phyloP (p=0.0184)
chr2	32738001	32739000	Selection hotspot	phyloP (p=0.0216)
chr2	32740001	32741000	Selection hotspot	phyloP (p=0.0011)
chr2	32743001	32744000	Selection hotspot	phyloP (p=0.0131)
chr1	26393001	26394000	Selection hotspot	phyloP (p=0.0312)
chr20	22714001	22715000	Selection hotspot	phyloP (p=0.0221)
chr2	32750001	32751000	Selection hotspot	phyloP (p=0.0157)
chr2	32754001	32755000	Selection hotspot	phyloP (p=0.0244)
chr2	32756001	32757000	Selection hotspot	phyloP (p=0.025)
chr2	32768001	32769000	Selection hotspot	phyloP (p=0.0078)
chr2	32770001	32771000	Selection hotspot	phyloP (p=0.0191)
chr2	32774001	32775000	Selection hotspot	phyloP (p=0.0432)
chr20	23016001	23017000	Selection hotspot	phyloP (p=0.007)
chr20	23029001	23030000	Selection hotspot	phyloP (p=0.037)
chr20	23065001	23066000	Selection hotspot	phyloP (p=0.04)
chr20	23066001	23067000	Selection hotspot	phyloP (p=0.0226)
chr2	32800001	32801000	Selection hotspot	phyloP (p=0.0183)
chr20	23334001	23335000	Selection hotspot	phyloP (p=0.015)
chr20	23345001	23346000	Selection hotspot	phyloP (p=0.008)
chr20	23346001	23347000	Selection hotspot	phyloP (p=0.0096)
chr20	23349001	23350000	Selection hotspot	phyloP (p=0.0264)
chr20	23350001	23351000	Selection hotspot	phyloP (p=0.0118)
chr20	23360001	23361000	Selection hotspot	phyloP (p=0.045)
chr20	23370001	23371000	Selection hotspot	phyloP (p=0.0349)
chr20	23375001	23376000	Selection hotspot	phyloP (p=0.0283)
chr20	23377001	23378000	Selection hotspot	phyloP (p=0.0465)
chr2	32815001	32816000	Selection hotspot	phyloP (p=0.0378)
chr2	32819001	32820000	Selection hotspot	phyloP (p=0.0476)
chr2	32820001	32821000	Selection hotspot	phyloP (p=0.039)
chr2	32822001	32823000	Selection hotspot	phyloP (p=0.0187)
chr2	32824001	32825000	Selection hotspot	phyloP (p=0.0239)
chr2	32832001	32833000	Selection hotspot	phyloP (p=0.0167)
chr2	32836001	32837000	Selection hotspot	phyloP (p=0.0358)
chr2	32842001	32843000	Selection hotspot	phyloP (p=0.0414)
chr2	32843001	32844000	Selection hotspot	phyloP (p=9e-04)
chr20	23966001	23967000	Selection hotspot	phyloP (p=0.0289)
chr20	24646001	24647000	Selection hotspot	phyloP (p=0.0348)
chr20	24949001	24950000	Selection hotspot	phyloP (p=0.0483)
chr20	24950001	24951000	Selection hotspot	phyloP (p=0.0245)
chr20	25011001	25012000	Selection hotspot	phyloP (p=0.0357)
chr2	32983001	32984000	Selection hotspot	phyloP (p=0.0209)
chr20	25109001	25110000	Selection hotspot	phyloP (p=0.0234)
chr20	25142001	25143000	Selection hotspot	phyloP (p=0.0106)
chr20	25273001	25274000	Selection hotspot	phyloP (p=0.0389)
chr20	25349001	25350000	Selection hotspot	phyloP (p=0.0217)
chr2	33012001	33013000	Selection hotspot	phyloP (p=0.0212)
chr20	25405001	25406000	Selection hotspot	phyloP (p=0.0472)
chr20	25596001	25597000	Selection hotspot	phyloP (p=0.0089)
chr2	33036001	33037000	Selection hotspot	phyloP (p=0.0334)
chr20	25650001	25651000	Selection hotspot	phyloP (p=0.02)
chr20	25733001	25734000	Selection hotspot	phyloP (p=0.0484)
chr2	33049001	33050000	Selection hotspot	phyloP (p=0.0394)
chr20	26084001	26085000	Selection hotspot	phyloP (p=0.041)
chr20	26094001	26095000	Selection hotspot	phyloP (p=0.0304)
chr20	29521001	29522000	Selection hotspot	phyloP (p=0.0175)
chr20	29524001	29525000	Selection hotspot	phyloP (p=0.027)
chr20	29525001	29526000	Selection hotspot	phyloP (p=0.0059)
chr20	29542001	29543000	Selection hotspot	phyloP (p=0.0208)
chr20	29623001	29624000	Selection hotspot	phyloP (p=0.0493)
chr20	29873001	29874000	Selection hotspot	phyloP (p=0.0191)
chr20	29874001	29875000	Selection hotspot	phyloP (p=0.0183)
chr20	29899001	29900000	Selection hotspot	phyloP (p=0.0296)
chr20	30064001	30065000	Selection hotspot	phyloP (p=0.0273)
chr20	30070001	30071000	Selection hotspot	phyloP (p=0.0333)
chr20	30072001	30073000	Selection hotspot	phyloP (p=0.0372)
chr20	30102001	30103000	Selection hotspot	phyloP (p=0.0329)
chr20	30115001	30116000	Selection hotspot	phyloP (p=0.0362)
chr20	30135001	30136000	Selection hotspot	phyloP (p=0.0043)
chr20	30136001	30137000	Selection hotspot	phyloP (p=0.0458)
chr20	30137001	30138000	Selection hotspot	phyloP (p=0.0282)
chr20	30154001	30155000	Selection hotspot	phyloP (p=0.0351)
chr20	30158001	30159000	Selection hotspot	phyloP (p=0.0268)
chr20	30192001	30193000	Selection hotspot	phyloP (p=0.0368)
chr20	30193001	30194000	Selection hotspot	phyloP (p=0.0228)
chr20	30194001	30195000	Selection hotspot	phyloP (p=0.0224)
chr20	30196001	30197000	Selection hotspot	phyloP (p=0.016)
chr20	30252001	30253000	Selection hotspot	phyloP (p=0.0201)
chr20	30253001	30254000	Selection hotspot	phyloP (p=0.0182)
chr20	30258001	30259000	Selection hotspot	phyloP (p=0.0348)
chr20	30272001	30273000	Selection hotspot	phyloP (p=0.0375)
chr20	30296001	30297000	Selection hotspot	phyloP (p=0.0327)
chr20	30300001	30301000	Selection hotspot	phyloP (p=0.0223)
chr20	30305001	30306000	Selection hotspot	phyloP (p=0.0431)
chr20	30307001	30308000	Selection hotspot	phyloP (p=0.0318)
chr20	30309001	30310000	Selection hotspot	phyloP (p=0.0026)
chr20	30310001	30311000	Selection hotspot	phyloP (p=0.0153)
chr20	30311001	30312000	Selection hotspot	phyloP (p=0.0164)
chr20	30371001	30372000	Selection hotspot	phyloP (p=0.0345)
chr20	30381001	30382000	Selection hotspot	phyloP (p=0.0193)
chr20	30386001	30387000	Selection hotspot	phyloP (p=0.0401)
chr20	30394001	30395000	Selection hotspot	phyloP (p=0.0391)
chr20	30403001	30404000	Selection hotspot	phyloP (p=0.0379)
chr20	30414001	30415000	Selection hotspot	phyloP (p=0.0216)
chr20	30418001	30419000	Selection hotspot	phyloP (p=0.0312)
chr20	30419001	30420000	Selection hotspot	phyloP (p=0.0149)
chr20	30433001	30434000	Selection hotspot	phyloP (p=0.0064)
chr20	30497001	30498000	Selection hotspot	phyloP (p=0.0441)
chr20	30556001	30557000	Selection hotspot	phyloP (p=0.0107)
chr20	30557001	30558000	Selection hotspot	phyloP (p=0.0478)
chr20	30558001	30559000	Selection hotspot	phyloP (p=0.0409)
chr20	30578001	30579000	Selection hotspot	phyloP (p=0.0439)
chr20	30584001	30585000	Selection hotspot	phyloP (p=0.002)
chr20	30585001	30586000	Selection hotspot	phyloP (p=0.0239)
chr20	30605001	30606000	Selection hotspot	phyloP (p=0.014)
chr20	30618001	30619000	Selection hotspot	phyloP (p=0.0319)
chr1	26440001	26441000	Selection hotspot	phyloP (p=0.0078)
chr20	30672001	30673000	Selection hotspot	phyloP (p=0.0474)
chr20	30674001	30675000	Selection hotspot	phyloP (p=0.0422)
chr20	30681001	30682000	Selection hotspot	phyloP (p=0.0364)
chr20	30689001	30690000	Selection hotspot	phyloP (p=0.0264)
chr20	30723001	30724000	Selection hotspot	phyloP (p=0.0487)
chr20	30729001	30730000	Selection hotspot	phyloP (p=0.0101)
chr20	30730001	30731000	Selection hotspot	phyloP (p=0.0455)
chr20	30733001	30734000	Selection hotspot	phyloP (p=0.0309)
chr20	30737001	30738000	Selection hotspot	phyloP (p=0.0369)
chr20	30738001	30739000	Selection hotspot	phyloP (p=0.0253)
chr20	30745001	30746000	Selection hotspot	phyloP (p=0.0236)
chr20	30747001	30748000	Selection hotspot	phyloP (p=0.0357)
chr1	26441001	26442000	Selection hotspot	phyloP (p=0.025)
chr20	30753001	30754000	Selection hotspot	phyloP (p=0.0102)
chr20	30758001	30759000	Selection hotspot	phyloP (p=0.0146)
chr20	30776001	30777000	Selection hotspot	phyloP (p=0.0159)
chr20	30780001	30781000	Selection hotspot	phyloP (p=0.0098)
chr20	30782001	30783000	Selection hotspot	phyloP (p=0.0229)
chr20	30783001	30784000	Selection hotspot	phyloP (p=0.0084)
chr20	30784001	30785000	Selection hotspot	phyloP (p=4e-04)
chr20	30785001	30786000	Selection hotspot	phyloP (p=9e-04)
chr20	30789001	30790000	Selection hotspot	phyloP (p=0.0195)
chr20	30791001	30792000	Selection hotspot	phyloP (p=0.0314)
chr20	30792001	30793000	Selection hotspot	phyloP (p=0.0229)
chr20	30793001	30794000	Selection hotspot	phyloP (p=0.0213)
chr20	30795001	30796000	Selection hotspot	phyloP (p=0.0232)
chr20	30797001	30798000	Selection hotspot	phyloP (p=0.0397)
chr20	30803001	30804000	Selection hotspot	phyloP (p=0.0288)
chr20	30804001	30805000	Selection hotspot	phyloP (p=0.0161)
chr20	30816001	30817000	Selection hotspot	phyloP (p=0.0229)
chr20	30818001	30819000	Selection hotspot	phyloP (p=0.028)
chr20	30822001	30823000	Selection hotspot	phyloP (p=0.0249)
chr20	30897001	30898000	Selection hotspot	phyloP (p=0.0042)
chr20	30898001	30899000	Selection hotspot	phyloP (p=2e-04)
chr20	30904001	30905000	Selection hotspot	phyloP (p=0.0046)
chr20	30914001	30915000	Selection hotspot	phyloP (p=0.0492)
chr20	30918001	30919000	Selection hotspot	phyloP (p=0.0429)
chr20	30919001	30920000	Selection hotspot	phyloP (p=0.0121)
chr20	30920001	30921000	Selection hotspot	phyloP (p=0.0327)
chr20	30922001	30923000	Selection hotspot	phyloP (p=0.0181)
chr20	30946001	30947000	Selection hotspot	phyloP (p=0.026)
chr2	33246001	33247000	Selection hotspot	phyloP (p=0.0321)
chr20	31017001	31018000	Selection hotspot	phyloP (p=0.0161)
chr20	31019001	31020000	Selection hotspot	phyloP (p=0.0175)
chr20	31021001	31022000	Selection hotspot	phyloP (p=0.0082)
chr20	31022001	31023000	Selection hotspot	phyloP (p=0.0109)
chr20	31023001	31024000	Selection hotspot	phyloP (p=0.0459)
chr20	31024001	31025000	Selection hotspot	phyloP (p=0.0088)
chr20	31025001	31026000	Selection hotspot	phyloP (p=0.0092)
chr20	31026001	31027000	Selection hotspot	phyloP (p=0.0242)
chr20	31031001	31032000	Selection hotspot	phyloP (p=0.006)
chr20	31032001	31033000	Selection hotspot	phyloP (p=0.0169)
chr20	31033001	31034000	Selection hotspot	phyloP (p=0.0298)
chr20	31034001	31035000	Selection hotspot	phyloP (p=0.0186)
chr20	31035001	31036000	Selection hotspot	phyloP (p=0.0054)
chr20	31040001	31041000	Selection hotspot	phyloP (p=0.0173)
chr20	31041001	31042000	Selection hotspot	phyloP (p=0.0069)
chr20	31062001	31063000	Selection hotspot	phyloP (p=0.032)
chr20	31063001	31064000	Selection hotspot	phyloP (p=0.0296)
chr20	31069001	31070000	Selection hotspot	phyloP (p=0.0268)
chr20	31070001	31071000	Selection hotspot	phyloP (p=0.0283)
chr20	31071001	31072000	Selection hotspot	phyloP (p=0.0367)
chr20	31073001	31074000	Selection hotspot	phyloP (p=0.0442)
chr20	31115001	31116000	Selection hotspot	phyloP (p=0.0086)
chr20	31124001	31125000	Selection hotspot	phyloP (p=0.0156)
chr20	31126001	31127000	Selection hotspot	phyloP (p=0.0249)
chr20	31129001	31130000	Selection hotspot	phyloP (p=0.0164)
chr20	31169001	31170000	Selection hotspot	phyloP (p=0.0321)
chr20	31171001	31172000	Selection hotspot	phyloP (p=0.031)
chr20	31172001	31173000	Selection hotspot	phyloP (p=0.0121)
chr2	33281001	33282000	Selection hotspot	phyloP (p=0.0395)
chr20	31395001	31396000	Selection hotspot	phyloP (p=0.039)
chr20	31413001	31414000	Selection hotspot	phyloP (p=0.044)
chr20	31421001	31422000	Selection hotspot	phyloP (p=0.0232)
chr20	31424001	31425000	Selection hotspot	phyloP (p=0.0191)
chr20	31434001	31435000	Selection hotspot	phyloP (p=0.0314)
chr20	31436001	31437000	Selection hotspot	phyloP (p=0.0122)
chr20	31437001	31438000	Selection hotspot	phyloP (p=0.0115)
chr20	31438001	31439000	Selection hotspot	phyloP (p=0.0359)
chr1	26448001	26449000	Selection hotspot	phyloP (p=8e-04)
chr2	33295001	33296000	Selection hotspot	phyloP (p=0.0489)
chr1	26449001	26450000	Selection hotspot	phyloP (p=0.005)
chr20	31635001	31636000	Selection hotspot	phyloP (p=0.0116)
chr1	26450001	26451000	Selection hotspot	phyloP (p=0.0409)
chr20	31671001	31672000	Selection hotspot	phyloP (p=0.0353)
chr1	26451001	26452000	Selection hotspot	phyloP (p=0.0071)
chr20	31775001	31776000	Selection hotspot	phyloP (p=0.0417)
chr20	31967001	31968000	Selection hotspot	phyloP (p=0.0189)
chr20	31973001	31974000	Selection hotspot	phyloP (p=0.044)
chr20	31975001	31976000	Selection hotspot	phyloP (p=0.0327)
chr20	31996001	31997000	Selection hotspot	phyloP (p=0.011)
chr20	32000001	32001000	Selection hotspot	phyloP (p=0.024)
chr20	32005001	32006000	Selection hotspot	phyloP (p=0.0446)
chr20	32026001	32027000	Selection hotspot	phyloP (p=0.0281)
chr20	32053001	32054000	Selection hotspot	phyloP (p=0.0386)
chr2	33359001	33360000	Selection hotspot	phyloP (p=0.0024)
chr2	33360001	33361000	Selection hotspot	phyloP (p=0.0448)
chr20	32119001	32120000	Selection hotspot	phyloP (p=0.0244)
chr20	32150001	32151000	Selection hotspot	phyloP (p=0.0054)
chr20	32156001	32157000	Selection hotspot	phyloP (p=0.006)
chr20	32192001	32193000	Selection hotspot	phyloP (p=0.0467)
chr20	32194001	32195000	Selection hotspot	phyloP (p=0.0392)
chr2	33370001	33371000	Selection hotspot	phyloP (p=0.0364)
chr20	32199001	32200000	Selection hotspot	phyloP (p=0.0304)
chr20	32210001	32211000	Selection hotspot	phyloP (p=0.0458)
chr20	32212001	32213000	Selection hotspot	phyloP (p=0.0215)
chr20	32217001	32218000	Selection hotspot	phyloP (p=0.0324)
chr20	32228001	32229000	Selection hotspot	phyloP (p=0.0239)
chr20	32232001	32233000	Selection hotspot	phyloP (p=0.0114)
chr20	32237001	32238000	Selection hotspot	phyloP (p=0.0258)
chr20	32255001	32256000	Selection hotspot	phyloP (p=0.0036)
chr20	32264001	32265000	Selection hotspot	phyloP (p=0.0148)
chr20	32265001	32266000	Selection hotspot	phyloP (p=0.0293)
chr20	32267001	32268000	Selection hotspot	phyloP (p=0.0229)
chr20	32273001	32274000	Selection hotspot	phyloP (p=0.0475)
chr20	32281001	32282000	Selection hotspot	phyloP (p=0.0477)
chr20	32295001	32296000	Selection hotspot	phyloP (p=0.0151)
chr20	32336001	32337000	Selection hotspot	phyloP (p=0.0365)
chr20	32340001	32341000	Selection hotspot	phyloP (p=0.017)
chr20	32349001	32350000	Selection hotspot	phyloP (p=0.0316)
chr20	32354001	32355000	Selection hotspot	phyloP (p=0.0471)
chr20	32378001	32379000	Selection hotspot	phyloP (p=0.0422)
chr20	32399001	32400000	Selection hotspot	phyloP (p=0.0245)
chr2	33391001	33392000	Selection hotspot	phyloP (p=0.0285)
chr20	32436001	32437000	Selection hotspot	phyloP (p=0.0176)
chr20	32438001	32439000	Selection hotspot	phyloP (p=0.0341)
chr20	32441001	32442000	Selection hotspot	phyloP (p=0.0101)
chr20	32500001	32501000	Selection hotspot	phyloP (p=0.0092)
chr20	32503001	32504000	Selection hotspot	phyloP (p=0.044)
chr20	32612001	32613000	Selection hotspot	phyloP (p=0.042)
chr2	33412001	33413000	Selection hotspot	phyloP (p=0.0479)
chr2	33413001	33414000	Selection hotspot	phyloP (p=0.0259)
chr20	32650001	32651000	Selection hotspot	phyloP (p=0.0427)
chr20	32659001	32660000	Selection hotspot	phyloP (p=0.0429)
chr20	32660001	32661000	Selection hotspot	phyloP (p=0.0435)
chr20	32661001	32662000	Selection hotspot	phyloP (p=0.0303)
chr20	32663001	32664000	Selection hotspot	phyloP (p=0.0356)
chr20	32677001	32678000	Selection hotspot	phyloP (p=0.0041)
chr20	32684001	32685000	Selection hotspot	phyloP (p=0.0207)
chr20	32691001	32692000	Selection hotspot	phyloP (p=0.0413)
chr20	32693001	32694000	Selection hotspot	phyloP (p=0.0298)
chr20	32710001	32711000	Selection hotspot	phyloP (p=0.0022)
chr20	32801001	32802000	Selection hotspot	phyloP (p=0.0045)
chr20	32802001	32803000	Selection hotspot	phyloP (p=0.0033)
chr20	32803001	32804000	Selection hotspot	phyloP (p=0.0053)
chr2	33432001	33433000	Selection hotspot	phyloP (p=0.0131)
chr20	32833001	32834000	Selection hotspot	phyloP (p=0.0195)
chr20	32834001	32835000	Selection hotspot	phyloP (p=0.0375)
chr20	32868001	32869000	Selection hotspot	phyloP (p=0.0228)
chr20	32873001	32874000	Selection hotspot	phyloP (p=0.0226)
chr20	32878001	32879000	Selection hotspot	phyloP (p=0.0026)
chr20	32880001	32881000	Selection hotspot	phyloP (p=0.0262)
chr20	32883001	32884000	Selection hotspot	phyloP (p=0.0194)
chr2	33442001	33443000	Selection hotspot	phyloP (p=0.0433)
chr20	32951001	32952000	Selection hotspot	phyloP (p=0.0436)
chr20	32989001	32990000	Selection hotspot	phyloP (p=0.0324)
chr20	32990001	32991000	Selection hotspot	phyloP (p=0.0099)
chr20	32996001	32997000	Selection hotspot	phyloP (p=0.0275)
chr20	33000001	33001000	Selection hotspot	phyloP (p=0.0371)
chr20	33001001	33002000	Selection hotspot	phyloP (p=0.0481)
chr20	33026001	33027000	Selection hotspot	phyloP (p=0.0451)
chr20	33033001	33034000	Selection hotspot	phyloP (p=0.0173)
chr20	33045001	33046000	Selection hotspot	phyloP (p=0.0493)
chr20	33063001	33064000	Selection hotspot	phyloP (p=0.0463)
chr20	33065001	33066000	Selection hotspot	phyloP (p=0.0425)
chr20	33067001	33068000	Selection hotspot	phyloP (p=0.0174)
chr20	33068001	33069000	Selection hotspot	phyloP (p=0.0087)
chr20	33077001	33078000	Selection hotspot	phyloP (p=0.0117)
chr20	33080001	33081000	Selection hotspot	phyloP (p=0.0389)
chr20	33095001	33096000	Selection hotspot	phyloP (p=0.0139)
chr20	33097001	33098000	Selection hotspot	phyloP (p=0.0089)
chr20	33098001	33099000	Selection hotspot	phyloP (p=0.0246)
chr20	33122001	33123000	Selection hotspot	phyloP (p=0.0265)
chr20	33147001	33148000	Selection hotspot	phyloP (p=0.005)
chr20	33148001	33149000	Selection hotspot	phyloP (p=0.0286)
chr20	33169001	33170000	Selection hotspot	phyloP (p=0.0246)
chr20	33173001	33174000	Selection hotspot	phyloP (p=0.017)
chr20	33176001	33177000	Selection hotspot	phyloP (p=0.0307)
chr2	33468001	33469000	Selection hotspot	phyloP (p=0.0495)
chr20	33222001	33223000	Selection hotspot	phyloP (p=0.039)
chr20	33225001	33226000	Selection hotspot	phyloP (p=0.0181)
chr20	33264001	33265000	Selection hotspot	phyloP (p=0.0406)
chr2	33477001	33478000	Selection hotspot	phyloP (p=0.0287)
chr20	33276001	33277000	Selection hotspot	phyloP (p=0.0239)
chr20	33292001	33293000	Selection hotspot	phyloP (p=0.0459)
chr20	33297001	33298000	Selection hotspot	phyloP (p=0.0343)
chr20	33299001	33300000	Selection hotspot	phyloP (p=0.0456)
chr20	33300001	33301000	Selection hotspot	phyloP (p=0.016)
chr20	33301001	33302000	Selection hotspot	phyloP (p=0.0397)
chr20	33302001	33303000	Selection hotspot	phyloP (p=0.0168)
chr2	33482001	33483000	Selection hotspot	phyloP (p=0.0109)
chr20	33320001	33321000	Selection hotspot	phyloP (p=0.0489)
chr20	33328001	33329000	Selection hotspot	phyloP (p=0.004)
chr20	33329001	33330000	Selection hotspot	phyloP (p=0.0022)
chr20	33330001	33331000	Selection hotspot	phyloP (p=2e-04)
chr20	33331001	33332000	Selection hotspot	phyloP (p=0.0198)
chr20	33334001	33335000	Selection hotspot	phyloP (p=0.0398)
chr20	33337001	33338000	Selection hotspot	phyloP (p=7e-04)
chr20	33338001	33339000	Selection hotspot	phyloP (p=0.0095)
chr20	33342001	33343000	Selection hotspot	phyloP (p=0.0094)
chr20	33343001	33344000	Selection hotspot	phyloP (p=0.0313)
chr20	33344001	33345000	Selection hotspot	phyloP (p=0.0056)
chr20	33345001	33346000	Selection hotspot	phyloP (p=4e-04)
chr20	33346001	33347000	Selection hotspot	phyloP (p=0.0463)
chr20	33356001	33357000	Selection hotspot	phyloP (p=0.0396)
chr20	33364001	33365000	Selection hotspot	phyloP (p=0.0205)
chr20	33370001	33371000	Selection hotspot	phyloP (p=0.0405)
chr20	33413001	33414000	Selection hotspot	phyloP (p=0.0476)
chr20	33421001	33422000	Selection hotspot	phyloP (p=0.0227)
chr20	33432001	33433000	Selection hotspot	phyloP (p=0.0443)
chr20	33433001	33434000	Selection hotspot	phyloP (p=0.0265)
chr20	33439001	33440000	Selection hotspot	phyloP (p=0.0269)
chr20	33440001	33441000	Selection hotspot	phyloP (p=0.023)
chr20	33442001	33443000	Selection hotspot	phyloP (p=0.0163)
chr20	33447001	33448000	Selection hotspot	phyloP (p=0.0204)
chr20	33448001	33449000	Selection hotspot	phyloP (p=0.0331)
chr20	33449001	33450000	Selection hotspot	phyloP (p=0.0291)
chr20	33450001	33451000	Selection hotspot	phyloP (p=0.0394)
chr20	33451001	33452000	Selection hotspot	phyloP (p=0.018)
chr20	33460001	33461000	Selection hotspot	phyloP (p=0.0164)
chr20	33470001	33471000	Selection hotspot	phyloP (p=0.0204)
chr2	33500001	33501000	Selection hotspot	phyloP (p=0.0318)
chr20	33501001	33502000	Selection hotspot	phyloP (p=0.0096)
chr20	33503001	33504000	Selection hotspot	phyloP (p=0.044)
chr20	33507001	33508000	Selection hotspot	phyloP (p=0.0375)
chr20	33508001	33509000	Selection hotspot	phyloP (p=0.0072)
chr20	33509001	33510000	Selection hotspot	phyloP (p=0.0062)
chr20	33511001	33512000	Selection hotspot	phyloP (p=0.0419)
chr20	33513001	33514000	Selection hotspot	phyloP (p=0.0153)
chr20	33514001	33515000	Selection hotspot	phyloP (p=0.0096)
chr20	33516001	33517000	Selection hotspot	phyloP (p=0.03)
chr20	33517001	33518000	Selection hotspot	phyloP (p=0.0309)
chr20	33519001	33520000	Selection hotspot	phyloP (p=0.0136)
chr20	33524001	33525000	Selection hotspot	phyloP (p=0.0383)
chr20	33530001	33531000	Selection hotspot	phyloP (p=0.0231)
chr20	33533001	33534000	Selection hotspot	phyloP (p=0.0409)
chr20	33559001	33560000	Selection hotspot	phyloP (p=0.0419)
chr20	33565001	33566000	Selection hotspot	phyloP (p=0.0172)
chr20	33567001	33568000	Selection hotspot	phyloP (p=0.0418)
chr20	33568001	33569000	Selection hotspot	phyloP (p=0.0258)
chr20	33570001	33571000	Selection hotspot	phyloP (p=0.0338)
chr20	33572001	33573000	Selection hotspot	phyloP (p=0.0293)
chr20	33575001	33576000	Selection hotspot	phyloP (p=0.0024)
chr20	33577001	33578000	Selection hotspot	phyloP (p=0.0142)
chr20	33578001	33579000	Selection hotspot	phyloP (p=0.007)
chr20	33583001	33584000	Selection hotspot	phyloP (p=0.0264)
chr20	33584001	33585000	Selection hotspot	phyloP (p=0.0085)
chr20	33585001	33586000	Selection hotspot	phyloP (p=0.0115)
chr20	33586001	33587000	Selection hotspot	phyloP (p=0.0031)
chr20	33587001	33588000	Selection hotspot	phyloP (p=0.0072)
chr20	33588001	33589000	Selection hotspot	phyloP (p=0.0011)
chr20	33589001	33590000	Selection hotspot	phyloP (p=0.0137)
chr20	33590001	33591000	Selection hotspot	phyloP (p=0.0391)
chr20	33591001	33592000	Selection hotspot	phyloP (p=0.0116)
chr20	33594001	33595000	Selection hotspot	phyloP (p=0.0292)
chr20	33603001	33604000	Selection hotspot	phyloP (p=0.0407)
chr20	33623001	33624000	Selection hotspot	phyloP (p=0.0409)
chr20	33632001	33633000	Selection hotspot	phyloP (p=0.0159)
chr20	33637001	33638000	Selection hotspot	phyloP (p=0.0273)
chr20	33657001	33658000	Selection hotspot	phyloP (p=0.0435)
chr20	33665001	33666000	Selection hotspot	phyloP (p=0.0443)
chr20	33680001	33681000	Selection hotspot	phyloP (p=0.0368)
chr20	33703001	33704000	Selection hotspot	phyloP (p=0.0057)
chr20	33706001	33707000	Selection hotspot	phyloP (p=0.0388)
chr20	33711001	33712000	Selection hotspot	phyloP (p=0.0343)
chr20	33714001	33715000	Selection hotspot	phyloP (p=0.0365)
chr20	33719001	33720000	Selection hotspot	phyloP (p=0.0344)
chr20	33722001	33723000	Selection hotspot	phyloP (p=0.0159)
chr20	33725001	33726000	Selection hotspot	phyloP (p=0.0427)
chr20	33734001	33735000	Selection hotspot	phyloP (p=0.0263)
chr20	33764001	33765000	Selection hotspot	phyloP (p=0.0455)
chr20	33815001	33816000	Selection hotspot	phyloP (p=0.0419)
chr20	33834001	33835000	Selection hotspot	phyloP (p=0.0416)
chr20	33842001	33843000	Selection hotspot	phyloP (p=0.0076)
chr20	33851001	33852000	Selection hotspot	phyloP (p=0.0248)
chr20	33855001	33856000	Selection hotspot	phyloP (p=0.0318)
chr20	33857001	33858000	Selection hotspot	phyloP (p=0.0323)
chr20	33859001	33860000	Selection hotspot	phyloP (p=0.0138)
chr20	33862001	33863000	Selection hotspot	phyloP (p=0.0029)
chr20	33863001	33864000	Selection hotspot	phyloP (p=0.0411)
chr20	33864001	33865000	Selection hotspot	phyloP (p=0.0183)
chr20	33867001	33868000	Selection hotspot	phyloP (p=0.0063)
chr20	33868001	33869000	Selection hotspot	phyloP (p=0.0237)
chr20	33872001	33873000	Selection hotspot	phyloP (p=0.0331)
chr20	33874001	33875000	Selection hotspot	phyloP (p=0.041)
chr20	33875001	33876000	Selection hotspot	phyloP (p=0.0224)
chr20	33876001	33877000	Selection hotspot	phyloP (p=0.0244)
chr20	33879001	33880000	Selection hotspot	phyloP (p=0.0123)
chr20	33890001	33891000	Selection hotspot	phyloP (p=0.0067)
chr20	33891001	33892000	Selection hotspot	phyloP (p=0.03)
chr20	33906001	33907000	Selection hotspot	phyloP (p=0.0253)
chr20	33907001	33908000	Selection hotspot	phyloP (p=0.0057)
chr20	33919001	33920000	Selection hotspot	phyloP (p=0.0475)
chr20	33921001	33922000	Selection hotspot	phyloP (p=0.0103)
chr20	33930001	33931000	Selection hotspot	phyloP (p=0.004)
chr20	33939001	33940000	Selection hotspot	phyloP (p=0.0384)
chr20	33947001	33948000	Selection hotspot	phyloP (p=0.0457)
chr20	33953001	33954000	Selection hotspot	phyloP (p=0.02)
chr20	33954001	33955000	Selection hotspot	phyloP (p=0.0297)
chr20	33956001	33957000	Selection hotspot	phyloP (p=0.0173)
chr20	33981001	33982000	Selection hotspot	phyloP (p=0.0355)
chr20	34021001	34022000	Selection hotspot	phyloP (p=0.0053)
chr20	34022001	34023000	Selection hotspot	phyloP (p=0.0048)
chr20	34025001	34026000	Selection hotspot	phyloP (p=0.0014)
chr20	34026001	34027000	Selection hotspot	phyloP (p=0.0038)
chr20	34053001	34054000	Selection hotspot	phyloP (p=0.0362)
chr20	34054001	34055000	Selection hotspot	phyloP (p=0.0403)
chr20	34057001	34058000	Selection hotspot	phyloP (p=0.0368)
chr20	34061001	34062000	Selection hotspot	phyloP (p=0.0436)
chr20	34067001	34068000	Selection hotspot	phyloP (p=0.0195)
chr20	34090001	34091000	Selection hotspot	phyloP (p=0.0369)
chr20	34091001	34092000	Selection hotspot	phyloP (p=0.0166)
chr20	34092001	34093000	Selection hotspot	phyloP (p=0.0331)
chr20	34130001	34131000	Selection hotspot	phyloP (p=0.0071)
chr20	34132001	34133000	Selection hotspot	phyloP (p=0.0313)
chr20	34136001	34137000	Selection hotspot	phyloP (p=0.0128)
chr20	34144001	34145000	Selection hotspot	phyloP (p=0.017)
chr20	34147001	34148000	Selection hotspot	phyloP (p=0.0198)
chr20	34148001	34149000	Selection hotspot	phyloP (p=0.0341)
chr20	34164001	34165000	Selection hotspot	phyloP (p=0.0323)
chr20	34170001	34171000	Selection hotspot	phyloP (p=0.0159)
chr20	34171001	34172000	Selection hotspot	phyloP (p=0.0224)
chr20	34176001	34177000	Selection hotspot	phyloP (p=0.0246)
chr20	34188001	34189000	Selection hotspot	phyloP (p=0.0333)
chr20	34190001	34191000	Selection hotspot	phyloP (p=0.0426)
chr20	34214001	34215000	Selection hotspot	phyloP (p=0.0172)
chr20	34218001	34219000	Selection hotspot	phyloP (p=0.0173)
chr2	33572001	33573000	Selection hotspot	phyloP (p=0.0433)
chr20	34219001	34220000	Selection hotspot	phyloP (p=0.008)
chr20	34220001	34221000	Selection hotspot	phyloP (p=0.0086)
chr20	34236001	34237000	Selection hotspot	phyloP (p=0.0478)
chr20	34237001	34238000	Selection hotspot	phyloP (p=0.0247)
chr20	34238001	34239000	Selection hotspot	phyloP (p=0.0105)
chr20	34239001	34240000	Selection hotspot	phyloP (p=0.0141)
chr20	34240001	34241000	Selection hotspot	phyloP (p=8e-04)
chr20	34241001	34242000	Selection hotspot	phyloP (p=0.001)
chr20	34242001	34243000	Selection hotspot	phyloP (p=4e-04)
chr20	34243001	34244000	Selection hotspot	phyloP (p=0.0038)
chr20	34246001	34247000	Selection hotspot	phyloP (p=0.0217)
chr20	34262001	34263000	Selection hotspot	phyloP (p=0.0163)
chr20	34263001	34264000	Selection hotspot	phyloP (p=0.0492)
chr20	34268001	34269000	Selection hotspot	phyloP (p=0.0409)
chr20	34278001	34279000	Selection hotspot	phyloP (p=0.0306)
chr20	34285001	34286000	Selection hotspot	phyloP (p=0.0497)
chr20	34287001	34288000	Selection hotspot	phyloP (p=0.0402)
chr20	34288001	34289000	Selection hotspot	phyloP (p=0.0434)
chr20	34291001	34292000	Selection hotspot	phyloP (p=0.0095)
chr20	34292001	34293000	Selection hotspot	phyloP (p=0.0044)
chr20	34297001	34298000	Selection hotspot	phyloP (p=0.0435)
chr20	34302001	34303000	Selection hotspot	phyloP (p=0.0241)
chr20	34309001	34310000	Selection hotspot	phyloP (p=0.0339)
chr20	34312001	34313000	Selection hotspot	phyloP (p=0.0226)
chr20	34317001	34318000	Selection hotspot	phyloP (p=0.0205)
chr20	34322001	34323000	Selection hotspot	phyloP (p=0.0077)
chr20	34326001	34327000	Selection hotspot	phyloP (p=0.0353)
chr20	34327001	34328000	Selection hotspot	phyloP (p=9e-04)
chr20	34328001	34329000	Selection hotspot	phyloP (p=6e-04)
chr20	34341001	34342000	Selection hotspot	phyloP (p=0.0135)
chr2	33585001	33586000	Selection hotspot	phyloP (p=0.0246)
chr2	33588001	33589000	Selection hotspot	phyloP (p=0.0265)
chr2	33589001	33590000	Selection hotspot	phyloP (p=0.0372)
chr20	34389001	34390000	Selection hotspot	phyloP (p=0.0206)
chr2	33590001	33591000	Selection hotspot	phyloP (p=0.0266)
chr20	34430001	34431000	Selection hotspot	phyloP (p=0.0208)
chr20	34435001	34436000	Selection hotspot	phyloP (p=0.0458)
chr1	2799001	2800000	Selection hotspot	phyloP (p=0.0355)
chr20	34451001	34452000	Selection hotspot	phyloP (p=0.014)
chr20	34487001	34488000	Selection hotspot	phyloP (p=0.0191)
chr20	34505001	34506000	Selection hotspot	phyloP (p=0.027)
chr20	34515001	34516000	Selection hotspot	phyloP (p=0.0344)
chr20	34519001	34520000	Selection hotspot	phyloP (p=0.0177)
chr20	34526001	34527000	Selection hotspot	phyloP (p=0.0153)
chr20	34528001	34529000	Selection hotspot	phyloP (p=0.0337)
chr20	34535001	34536000	Selection hotspot	phyloP (p=0.0096)
chr20	34536001	34537000	Selection hotspot	phyloP (p=0.0183)
chr20	34538001	34539000	Selection hotspot	phyloP (p=0.039)
chr20	34636001	34637000	Selection hotspot	phyloP (p=0.0405)
chr20	34664001	34665000	Selection hotspot	phyloP (p=0.0075)
chr2	33623001	33624000	Selection hotspot	phyloP (p=0.0086)
chr2	33624001	33625000	Selection hotspot	phyloP (p=0.0404)
chr20	34763001	34764000	Selection hotspot	phyloP (p=0.0362)
chr20	34773001	34774000	Selection hotspot	phyloP (p=0.0171)
chr20	34776001	34777000	Selection hotspot	phyloP (p=0.0306)
chr20	34778001	34779000	Selection hotspot	phyloP (p=0.0093)
chr20	34785001	34786000	Selection hotspot	phyloP (p=0.0329)
chr20	34793001	34794000	Selection hotspot	phyloP (p=0.0398)
chr20	34795001	34796000	Selection hotspot	phyloP (p=0.0496)
chr20	34796001	34797000	Selection hotspot	phyloP (p=0.0184)
chr20	34797001	34798000	Selection hotspot	phyloP (p=0.0052)
chr20	34809001	34810000	Selection hotspot	phyloP (p=0.0409)
chr20	34817001	34818000	Selection hotspot	phyloP (p=0.0153)
chr20	34818001	34819000	Selection hotspot	phyloP (p=0.0304)
chr20	34820001	34821000	Selection hotspot	phyloP (p=0.0216)
chr20	34827001	34828000	Selection hotspot	phyloP (p=0.0295)
chr20	34828001	34829000	Selection hotspot	phyloP (p=0.0063)
chr20	34832001	34833000	Selection hotspot	phyloP (p=0.0176)
chr20	34833001	34834000	Selection hotspot	phyloP (p=0.0392)
chr20	34843001	34844000	Selection hotspot	phyloP (p=0.022)
chr20	35006001	35007000	Selection hotspot	phyloP (p=0.0414)
chr20	35060001	35061000	Selection hotspot	phyloP (p=8e-04)
chr20	35061001	35062000	Selection hotspot	phyloP (p=0.0448)
chr20	35064001	35065000	Selection hotspot	phyloP (p=0.0292)
chr20	35075001	35076000	Selection hotspot	phyloP (p=0.0251)
chr20	35090001	35091000	Selection hotspot	phyloP (p=0.0472)
chr20	35091001	35092000	Selection hotspot	phyloP (p=0.0375)
chr20	35125001	35126000	Selection hotspot	phyloP (p=0.004)
chr20	35127001	35128000	Selection hotspot	phyloP (p=0.0176)
chr20	35128001	35129000	Selection hotspot	phyloP (p=0.0014)
chr20	35154001	35155000	Selection hotspot	phyloP (p=0.0157)
chr20	35155001	35156000	Selection hotspot	phyloP (p=0.0034)
chr20	35156001	35157000	Selection hotspot	phyloP (p=0.0141)
chr2	33661001	33662000	Selection hotspot	phyloP (p=0.0333)
chr20	35173001	35174000	Selection hotspot	phyloP (p=0.0167)
chr20	35176001	35177000	Selection hotspot	phyloP (p=0.0471)
chr20	35177001	35178000	Selection hotspot	phyloP (p=0.0355)
chr20	35202001	35203000	Selection hotspot	phyloP (p=0.0242)
chr20	35207001	35208000	Selection hotspot	phyloP (p=0.0278)
chr20	35219001	35220000	Selection hotspot	phyloP (p=0.0092)
chr20	35238001	35239000	Selection hotspot	phyloP (p=0.0433)
chr20	35240001	35241000	Selection hotspot	phyloP (p=0.0247)
chr20	35249001	35250000	Selection hotspot	phyloP (p=0.0369)
chr20	35281001	35282000	Selection hotspot	phyloP (p=0.02)
chr20	35282001	35283000	Selection hotspot	phyloP (p=0.0315)
chr20	35283001	35284000	Selection hotspot	phyloP (p=0.024)
chr20	35284001	35285000	Selection hotspot	phyloP (p=0.038)
chr20	35315001	35316000	Selection hotspot	phyloP (p=0.0453)
chr20	35399001	35400000	Selection hotspot	phyloP (p=0.0483)
chr1	26487001	26488000	Selection hotspot	phyloP (p=0.0367)
chr20	35412001	35413000	Selection hotspot	phyloP (p=0.0355)
chr20	35421001	35422000	Selection hotspot	phyloP (p=0.0411)
chr20	35422001	35423000	Selection hotspot	phyloP (p=9e-04)
chr20	35431001	35432000	Selection hotspot	phyloP (p=0.0461)
chr20	35443001	35444000	Selection hotspot	phyloP (p=0.0257)
chr20	35444001	35445000	Selection hotspot	phyloP (p=0.002)
chr20	35467001	35468000	Selection hotspot	phyloP (p=0.0233)
chr20	35491001	35492000	Selection hotspot	phyloP (p=0.0222)
chr1	26488001	26489000	Selection hotspot	phyloP (p=0.0234)
chr20	35526001	35527000	Selection hotspot	phyloP (p=0.0308)
chr20	35545001	35546000	Selection hotspot	phyloP (p=0.0211)
chr2	33701001	33702000	Selection hotspot	phyloP (p=0.0424)
chr20	35563001	35564000	Selection hotspot	phyloP (p=0.0241)
chr20	35627001	35628000	Selection hotspot	phyloP (p=0.0054)
chr20	35632001	35633000	Selection hotspot	phyloP (p=0.0434)
chr20	35649001	35650000	Selection hotspot	phyloP (p=0.0311)
chr20	35651001	35652000	Selection hotspot	phyloP (p=0.0247)
chr20	35663001	35664000	Selection hotspot	phyloP (p=0.0274)
chr20	35672001	35673000	Selection hotspot	phyloP (p=0.0352)
chr20	35675001	35676000	Selection hotspot	phyloP (p=0.0278)
chr20	35677001	35678000	Selection hotspot	phyloP (p=0.0172)
chr20	35684001	35685000	Selection hotspot	phyloP (p=0.0351)
chr20	35689001	35690000	Selection hotspot	phyloP (p=0.0298)
chr20	35690001	35691000	Selection hotspot	phyloP (p=0.018)
chr20	35695001	35696000	Selection hotspot	phyloP (p=0.0066)
chr20	35696001	35697000	Selection hotspot	phyloP (p=0.0224)
chr20	35717001	35718000	Selection hotspot	phyloP (p=0.0377)
chr20	35827001	35828000	Selection hotspot	phyloP (p=0.0378)
chr20	35833001	35834000	Selection hotspot	phyloP (p=0.0348)
chr20	35834001	35835000	Selection hotspot	phyloP (p=0.0492)
chr20	35848001	35849000	Selection hotspot	phyloP (p=0.0421)
chr20	35857001	35858000	Selection hotspot	phyloP (p=0.0336)
chr20	35860001	35861000	Selection hotspot	phyloP (p=0.0418)
chr20	35862001	35863000	Selection hotspot	phyloP (p=0.016)
chr20	35865001	35866000	Selection hotspot	phyloP (p=0.0313)
chr20	35866001	35867000	Selection hotspot	phyloP (p=0.0395)
chr20	35929001	35930000	Selection hotspot	phyloP (p=0.0443)
chr2	33741001	33742000	Selection hotspot	phyloP (p=0.0469)
chr2	33745001	33746000	Selection hotspot	phyloP (p=0.0359)
chr2	33747001	33748000	Selection hotspot	phyloP (p=0.0167)
chr20	36022001	36023000	Selection hotspot	phyloP (p=0.0175)
chr20	36028001	36029000	Selection hotspot	phyloP (p=0.0254)
chr20	36030001	36031000	Selection hotspot	phyloP (p=0.0142)
chr20	36031001	36032000	Selection hotspot	phyloP (p=0.0066)
chr20	36033001	36034000	Selection hotspot	phyloP (p=0.0438)
chr2	33749001	33750000	Selection hotspot	phyloP (p=0.016)
chr2	33752001	33753000	Selection hotspot	phyloP (p=0.0147)
chr20	36073001	36074000	Selection hotspot	phyloP (p=0.0023)
chr20	36105001	36106000	Selection hotspot	phyloP (p=0.0333)
chr20	36110001	36111000	Selection hotspot	phyloP (p=0.0439)
chr20	36145001	36146000	Selection hotspot	phyloP (p=0.0196)
chr20	36146001	36147000	Selection hotspot	phyloP (p=0.0238)
chr20	36147001	36148000	Selection hotspot	phyloP (p=0.0016)
chr20	36150001	36151000	Selection hotspot	phyloP (p=0.0116)
chr20	36151001	36152000	Selection hotspot	phyloP (p=0.0143)
chr20	36158001	36159000	Selection hotspot	phyloP (p=0.0225)
chr20	36196001	36197000	Selection hotspot	phyloP (p=0.0465)
chr20	36222001	36223000	Selection hotspot	phyloP (p=0.024)
chr2	33768001	33769000	Selection hotspot	phyloP (p=0.0427)
chr20	36255001	36256000	Selection hotspot	phyloP (p=0.0446)
chr2	33774001	33775000	Selection hotspot	phyloP (p=0.0301)
chr20	36298001	36299000	Selection hotspot	phyloP (p=0.0136)
chr20	36328001	36329000	Selection hotspot	phyloP (p=0.0388)
chr20	36340001	36341000	Selection hotspot	phyloP (p=0.0355)
chr20	36341001	36342000	Selection hotspot	phyloP (p=0.039)
chr20	36352001	36353000	Selection hotspot	phyloP (p=0.0276)
chr20	36355001	36356000	Selection hotspot	phyloP (p=0.0242)
chr20	36362001	36363000	Selection hotspot	phyloP (p=0.0355)
chr20	36365001	36366000	Selection hotspot	phyloP (p=0.043)
chr20	36374001	36375000	Selection hotspot	phyloP (p=0.0158)
chr20	36378001	36379000	Selection hotspot	phyloP (p=0.0214)
chr2	33783001	33784000	Selection hotspot	phyloP (p=0.0115)
chr20	36387001	36388000	Selection hotspot	phyloP (p=0.0463)
chr20	36391001	36392000	Selection hotspot	phyloP (p=0.0445)
chr20	36393001	36394000	Selection hotspot	phyloP (p=0.0486)
chr20	36396001	36397000	Selection hotspot	phyloP (p=0.0457)
chr1	26497001	26498000	Selection hotspot	phyloP (p=0.0433)
chr20	36405001	36406000	Selection hotspot	phyloP (p=0.0119)
chr20	36406001	36407000	Selection hotspot	phyloP (p=0.02)
chr20	36407001	36408000	Selection hotspot	phyloP (p=0.0278)
chr20	36409001	36410000	Selection hotspot	phyloP (p=0.0449)
chr20	36431001	36432000	Selection hotspot	phyloP (p=0.008)
chr20	36436001	36437000	Selection hotspot	phyloP (p=0.0357)
chr20	36457001	36458000	Selection hotspot	phyloP (p=0.0288)
chr20	36462001	36463000	Selection hotspot	phyloP (p=0.0418)
chr20	36468001	36469000	Selection hotspot	phyloP (p=0.022)
chr20	36470001	36471000	Selection hotspot	phyloP (p=0.0242)
chr20	36488001	36489000	Selection hotspot	phyloP (p=0.0181)
chr20	36526001	36527000	Selection hotspot	phyloP (p=0.0277)
chr20	36527001	36528000	Selection hotspot	phyloP (p=0.022)
chr20	36531001	36532000	Selection hotspot	phyloP (p=0.0405)
chr20	36534001	36535000	Selection hotspot	phyloP (p=0.0253)
chr20	36536001	36537000	Selection hotspot	phyloP (p=0.0496)
chr20	36572001	36573000	Selection hotspot	phyloP (p=0.019)
chr20	36605001	36606000	Selection hotspot	phyloP (p=0.0342)
chr20	36614001	36615000	Selection hotspot	phyloP (p=0.0404)
chr20	36616001	36617000	Selection hotspot	phyloP (p=0.03)
chr20	36617001	36618000	Selection hotspot	phyloP (p=0.0249)
chr20	36619001	36620000	Selection hotspot	phyloP (p=0.0332)
chr20	36621001	36622000	Selection hotspot	phyloP (p=0.0401)
chr20	36624001	36625000	Selection hotspot	phyloP (p=0.0474)
chr20	36625001	36626000	Selection hotspot	phyloP (p=0.0103)
chr2	33808001	33809000	Selection hotspot	phyloP (p=0.0221)
chr20	36633001	36634000	Selection hotspot	phyloP (p=0.0383)
chr2	33809001	33810000	Selection hotspot	phyloP (p=0.0044)
chr20	36640001	36641000	Selection hotspot	phyloP (p=0.0014)
chr20	36641001	36642000	Selection hotspot	phyloP (p=0.0019)
chr20	36642001	36643000	Selection hotspot	phyloP (p=0.0338)
chr2	33810001	33811000	Selection hotspot	phyloP (p=0.0028)
chr2	33811001	33812000	Selection hotspot	phyloP (p=0.0301)
chr20	36662001	36663000	Selection hotspot	phyloP (p=0.022)
chr20	36668001	36669000	Selection hotspot	phyloP (p=0.025)
chr2	33812001	33813000	Selection hotspot	phyloP (p=0.0264)
chr20	36676001	36677000	Selection hotspot	phyloP (p=0.0127)
chr2	33813001	33814000	Selection hotspot	phyloP (p=0.0063)
chr20	36687001	36688000	Selection hotspot	phyloP (p=0.0395)
chr20	36694001	36695000	Selection hotspot	phyloP (p=0.0149)
chr20	36696001	36697000	Selection hotspot	phyloP (p=0.0352)
chr20	36718001	36719000	Selection hotspot	phyloP (p=0.014)
chr2	33817001	33818000	Selection hotspot	phyloP (p=0.0442)
