## Supplementary Dataset S1. Genomic coordinates of all hotspots identified in the present study. for "Genetic-variant hotspots and hotspot clusters in the human genome facilitating adaptation while increasing instability" (part 33 of 38)

Chrom	Start	End	Type	Info
chr20	36720001	36721000	Selection hotspot	phyloP (p=0.0182)
chr2	33820001	33821000	Selection hotspot	phyloP (p=0.0281)
chr20	36870001	36871000	Selection hotspot	phyloP (p=0.0244)
chr20	36874001	36875000	Selection hotspot	phyloP (p=0.0409)
chr20	37117001	37118000	Selection hotspot	phyloP (p=0.0178)
chr20	37121001	37122000	Selection hotspot	phyloP (p=0.0097)
chr20	37126001	37127000	Selection hotspot	phyloP (p=0.0249)
chr20	37128001	37129000	Selection hotspot	phyloP (p=0.0131)
chr20	37137001	37138000	Selection hotspot	phyloP (p=0.0404)
chr20	37144001	37145000	Selection hotspot	phyloP (p=0.023)
chr20	37146001	37147000	Selection hotspot	phyloP (p=0.0019)
chr20	37148001	37149000	Selection hotspot	phyloP (p=0.0043)
chr20	37149001	37150000	Selection hotspot	phyloP (p=0.0036)
chr20	37150001	37151000	Selection hotspot	phyloP (p=0.0059)
chr20	37153001	37154000	Selection hotspot	phyloP (p=0.0112)
chr20	37154001	37155000	Selection hotspot	phyloP (p=0.0086)
chr2	33861001	33862000	Selection hotspot	phyloP (p=0.0173)
chr20	37161001	37162000	Selection hotspot	phyloP (p=0.0309)
chr20	37163001	37164000	Selection hotspot	phyloP (p=0.0075)
chr20	37166001	37167000	Selection hotspot	phyloP (p=0.0103)
chr20	37168001	37169000	Selection hotspot	phyloP (p=0.0113)
chr20	37169001	37170000	Selection hotspot	phyloP (p=0.0207)
chr2	33862001	33863000	Selection hotspot	phyloP (p=0.0164)
chr20	37174001	37175000	Selection hotspot	phyloP (p=0.0266)
chr20	37175001	37176000	Selection hotspot	phyloP (p=0.0462)
chr20	37177001	37178000	Selection hotspot	phyloP (p=0.0359)
chr20	37179001	37180000	Selection hotspot	phyloP (p=0.0212)
chr20	37182001	37183000	Selection hotspot	phyloP (p=0.0185)
chr20	37191001	37192000	Selection hotspot	phyloP (p=0.0347)
chr20	37194001	37195000	Selection hotspot	phyloP (p=0.0405)
chr20	37195001	37196000	Selection hotspot	phyloP (p=0.041)
chr20	37198001	37199000	Selection hotspot	phyloP (p=0.0466)
chr20	37202001	37203000	Selection hotspot	phyloP (p=0.0307)
chr20	37203001	37204000	Selection hotspot	phyloP (p=0.0056)
chr20	37207001	37208000	Selection hotspot	phyloP (p=0.0133)
chr20	37243001	37244000	Selection hotspot	phyloP (p=0.0279)
chr20	37267001	37268000	Selection hotspot	phyloP (p=0.049)
chr20	37309001	37310000	Selection hotspot	phyloP (p=0.0254)
chr20	37314001	37315000	Selection hotspot	phyloP (p=0.0294)
chr20	37344001	37345000	Selection hotspot	phyloP (p=0.0357)
chr20	37353001	37354000	Selection hotspot	phyloP (p=0.0049)
chr20	37356001	37357000	Selection hotspot	phyloP (p=1e-04)
chr20	37357001	37358000	Selection hotspot	phyloP (p=0.0021)
chr20	37377001	37378000	Selection hotspot	phyloP (p=0.022)
chr20	37378001	37379000	Selection hotspot	phyloP (p=0.018)
chr20	37380001	37381000	Selection hotspot	phyloP (p=0.034)
chr20	37383001	37384000	Selection hotspot	phyloP (p=0.0331)
chr20	37384001	37385000	Selection hotspot	phyloP (p=0.0388)
chr20	37394001	37395000	Selection hotspot	phyloP (p=0.0202)
chr20	37400001	37401000	Selection hotspot	phyloP (p=0.0407)
chr20	37464001	37465000	Selection hotspot	phyloP (p=0.0156)
chr20	37529001	37530000	Selection hotspot	phyloP (p=0.0377)
chr20	37534001	37535000	Selection hotspot	phyloP (p=0.0482)
chr20	37536001	37537000	Selection hotspot	phyloP (p=0.0148)
chr20	37547001	37548000	Selection hotspot	phyloP (p=0.0114)
chr20	37551001	37552000	Selection hotspot	phyloP (p=0.0171)
chr20	37555001	37556000	Selection hotspot	phyloP (p=0.0141)
chr20	37580001	37581000	Selection hotspot	phyloP (p=0.0116)
chr20	37606001	37607000	Selection hotspot	phyloP (p=0.0327)
chr20	37632001	37633000	Selection hotspot	phyloP (p=0.0447)
chr20	37634001	37635000	Selection hotspot	phyloP (p=0.0189)
chr20	37702001	37703000	Selection hotspot	phyloP (p=0.0144)
chr20	37703001	37704000	Selection hotspot	phyloP (p=0.0279)
chr20	37719001	37720000	Selection hotspot	phyloP (p=0.0251)
chr20	37724001	37725000	Selection hotspot	phyloP (p=0.0496)
chr20	37725001	37726000	Selection hotspot	phyloP (p=0.0284)
chr20	37729001	37730000	Selection hotspot	phyloP (p=0.0492)
chr20	37751001	37752000	Selection hotspot	phyloP (p=0.0116)
chr20	37759001	37760000	Selection hotspot	phyloP (p=0.0207)
chr20	37771001	37772000	Selection hotspot	phyloP (p=0.0285)
chr20	37784001	37785000	Selection hotspot	phyloP (p=0.0088)
chr1	26511001	26512000	Selection hotspot	phyloP (p=0.0464)
chr20	37824001	37825000	Selection hotspot	phyloP (p=0.0303)
chr20	37839001	37840000	Selection hotspot	phyloP (p=0.0267)
chr20	37843001	37844000	Selection hotspot	phyloP (p=0.0274)
chr2	33930001	33931000	Selection hotspot	phyloP (p=0.0394)
chr20	37856001	37857000	Selection hotspot	phyloP (p=0.0098)
chr20	37877001	37878000	Selection hotspot	phyloP (p=0.0069)
chr20	37897001	37898000	Selection hotspot	phyloP (p=0.0171)
chr20	37899001	37900000	Selection hotspot	phyloP (p=0.0109)
chr20	37907001	37908000	Selection hotspot	phyloP (p=0.0192)
chr20	37911001	37912000	Selection hotspot	phyloP (p=0.0337)
chr20	37927001	37928000	Selection hotspot	phyloP (p=0.0488)
chr20	37939001	37940000	Selection hotspot	phyloP (p=0.0432)
chr20	37949001	37950000	Selection hotspot	phyloP (p=0.0253)
chr20	37957001	37958000	Selection hotspot	phyloP (p=0.0482)
chr20	37967001	37968000	Selection hotspot	phyloP (p=0.0189)
chr20	38005001	38006000	Selection hotspot	phyloP (p=0.04)
chr20	38044001	38045000	Selection hotspot	phyloP (p=0.0152)
chr20	38046001	38047000	Selection hotspot	phyloP (p=0.0217)
chr2	33952001	33953000	Selection hotspot	phyloP (p=0.0138)
chr20	38082001	38083000	Selection hotspot	phyloP (p=0.0325)
chr20	38091001	38092000	Selection hotspot	phyloP (p=0.0128)
chr20	38102001	38103000	Selection hotspot	phyloP (p=0.0397)
chr20	38118001	38119000	Selection hotspot	phyloP (p=0.029)
chr20	38132001	38133000	Selection hotspot	phyloP (p=0.0332)
chr20	38178001	38179000	Selection hotspot	phyloP (p=0.0239)
chr20	38181001	38182000	Selection hotspot	phyloP (p=0.0228)
chr1	26515001	26516000	Selection hotspot	phyloP (p=0.0474)
chr20	38201001	38202000	Selection hotspot	phyloP (p=0.0302)
chr20	38207001	38208000	Selection hotspot	phyloP (p=0.0141)
chr20	38230001	38231000	Selection hotspot	phyloP (p=0.0342)
chr20	38244001	38245000	Selection hotspot	phyloP (p=0.0244)
chr20	38245001	38246000	Selection hotspot	phyloP (p=0.0338)
chr20	38259001	38260000	Selection hotspot	phyloP (p=0.0402)
chr20	38267001	38268000	Selection hotspot	phyloP (p=0.0157)
chr20	38283001	38284000	Selection hotspot	phyloP (p=0.0246)
chr20	38294001	38295000	Selection hotspot	phyloP (p=0.0209)
chr20	38307001	38308000	Selection hotspot	phyloP (p=0.0241)
chr20	38311001	38312000	Selection hotspot	phyloP (p=0.0346)
chr20	38327001	38328000	Selection hotspot	phyloP (p=0.038)
chr20	38334001	38335000	Selection hotspot	phyloP (p=0.0391)
chr20	38367001	38368000	Selection hotspot	phyloP (p=0.0366)
chr20	38374001	38375000	Selection hotspot	phyloP (p=0.0375)
chr20	38383001	38384000	Selection hotspot	phyloP (p=0.0486)
chr20	38407001	38408000	Selection hotspot	phyloP (p=0.0183)
chr20	38414001	38415000	Selection hotspot	phyloP (p=0.0424)
chr20	38424001	38425000	Selection hotspot	phyloP (p=0.0498)
chr20	38458001	38459000	Selection hotspot	phyloP (p=0.0243)
chr20	38479001	38480000	Selection hotspot	phyloP (p=0.0127)
chr20	38506001	38507000	Selection hotspot	phyloP (p=0.032)
chr20	38522001	38523000	Selection hotspot	phyloP (p=0.0161)
chr20	38523001	38524000	Selection hotspot	phyloP (p=0.0492)
chr20	38533001	38534000	Selection hotspot	phyloP (p=0.0458)
chr20	38537001	38538000	Selection hotspot	phyloP (p=0.0417)
chr20	38561001	38562000	Selection hotspot	phyloP (p=0.0463)
chr20	38581001	38582000	Selection hotspot	phyloP (p=0.0061)
chr20	38583001	38584000	Selection hotspot	phyloP (p=0.0196)
chr20	38597001	38598000	Selection hotspot	phyloP (p=0.0255)
chr20	38615001	38616000	Selection hotspot	phyloP (p=0.048)
chr20	38621001	38622000	Selection hotspot	phyloP (p=0.0377)
chr20	38622001	38623000	Selection hotspot	phyloP (p=0.0302)
chr20	38630001	38631000	Selection hotspot	phyloP (p=0.0448)
chr20	38636001	38637000	Selection hotspot	phyloP (p=0.0341)
chr20	38678001	38679000	Selection hotspot	phyloP (p=0.0415)
chr20	38680001	38681000	Selection hotspot	phyloP (p=0.0332)
chr20	38684001	38685000	Selection hotspot	phyloP (p=0.038)
chr20	38729001	38730000	Selection hotspot	phyloP (p=0.0418)
chr20	38746001	38747000	Selection hotspot	phyloP (p=0.0261)
chr20	38773001	38774000	Selection hotspot	phyloP (p=0.0068)
chr20	38804001	38805000	Selection hotspot	phyloP (p=0.0197)
chr20	38810001	38811000	Selection hotspot	phyloP (p=0.0104)
chr20	38826001	38827000	Selection hotspot	phyloP (p=0.0255)
chr20	38863001	38864000	Selection hotspot	phyloP (p=0.0019)
chr20	38904001	38905000	Selection hotspot	phyloP (p=0.0104)
chr20	38922001	38923000	Selection hotspot	phyloP (p=0.0237)
chr20	38964001	38965000	Selection hotspot	phyloP (p=0.0192)
chr20	39073001	39074000	Selection hotspot	phyloP (p=0.0338)
chr1	26524001	26525000	Selection hotspot	phyloP (p=0.0356)
chr20	39110001	39111000	Selection hotspot	phyloP (p=0.0114)
chr20	39128001	39129000	Selection hotspot	phyloP (p=0.0307)
chr2	34065001	34066000	Selection hotspot	phyloP (p=0.0046)
chr20	39206001	39207000	Selection hotspot	phyloP (p=0.0451)
chr20	39236001	39237000	Selection hotspot	phyloP (p=0.0292)
chr20	39275001	39276000	Selection hotspot	phyloP (p=0.0466)
chr20	39314001	39315000	Selection hotspot	phyloP (p=0.0013)
chr20	39315001	39316000	Selection hotspot	phyloP (p=0.0054)
chr20	39316001	39317000	Selection hotspot	phyloP (p=0.0014)
chr20	39317001	39318000	Selection hotspot	phyloP (p=0.0019)
chr20	39326001	39327000	Selection hotspot	phyloP (p=0.0427)
chr20	39334001	39335000	Selection hotspot	phyloP (p=0.0029)
chr20	39335001	39336000	Selection hotspot	phyloP (p=0.0386)
chr20	39341001	39342000	Selection hotspot	phyloP (p=0.0024)
chr20	39347001	39348000	Selection hotspot	phyloP (p=0.0069)
chr20	39367001	39368000	Selection hotspot	phyloP (p=0.0125)
chr20	39373001	39374000	Selection hotspot	phyloP (p=0.0078)
chr20	39374001	39375000	Selection hotspot	phyloP (p=0.0269)
chr20	39375001	39376000	Selection hotspot	phyloP (p=0.0227)
chr20	39376001	39377000	Selection hotspot	phyloP (p=0.0145)
chr20	39392001	39393000	Selection hotspot	phyloP (p=0.0278)
chr20	39410001	39411000	Selection hotspot	phyloP (p=0.0062)
chr20	39436001	39437000	Selection hotspot	phyloP (p=0.0197)
chr20	39442001	39443000	Selection hotspot	phyloP (p=0.0398)
chr20	39450001	39451000	Selection hotspot	phyloP (p=0.0078)
chr20	39462001	39463000	Selection hotspot	phyloP (p=0.0066)
chr20	39468001	39469000	Selection hotspot	phyloP (p=0.0218)
chr20	39473001	39474000	Selection hotspot	phyloP (p=0.0136)
chr20	39476001	39477000	Selection hotspot	phyloP (p=0.0319)
chr20	39477001	39478000	Selection hotspot	phyloP (p=0.0145)
chr20	39483001	39484000	Selection hotspot	phyloP (p=0.0275)
chr20	39486001	39487000	Selection hotspot	phyloP (p=0.0098)
chr20	39498001	39499000	Selection hotspot	phyloP (p=0.0147)
chr20	39504001	39505000	Selection hotspot	phyloP (p=0.0084)
chr20	39513001	39514000	Selection hotspot	phyloP (p=0.0335)
chr20	39528001	39529000	Selection hotspot	phyloP (p=0.0257)
chr20	39542001	39543000	Selection hotspot	phyloP (p=0.0102)
chr20	39554001	39555000	Selection hotspot	phyloP (p=0.0283)
chr20	39555001	39556000	Selection hotspot	phyloP (p=0.0441)
chr20	39575001	39576000	Selection hotspot	phyloP (p=0.006)
chr20	39580001	39581000	Selection hotspot	phyloP (p=0.0131)
chr20	39585001	39586000	Selection hotspot	phyloP (p=0.0402)
chr20	39658001	39659000	Selection hotspot	phyloP (p=0.0079)
chr20	39690001	39691000	Selection hotspot	phyloP (p=0.0408)
chr20	39721001	39722000	Selection hotspot	phyloP (p=0.026)
chr20	39725001	39726000	Selection hotspot	phyloP (p=0.0105)
chr20	39726001	39727000	Selection hotspot	phyloP (p=0.0359)
chr20	39728001	39729000	Selection hotspot	phyloP (p=0.0163)
chr20	39729001	39730000	Selection hotspot	phyloP (p=0.0225)
chr20	39741001	39742000	Selection hotspot	phyloP (p=0.0292)
chr20	39742001	39743000	Selection hotspot	phyloP (p=0.0179)
chr20	39744001	39745000	Selection hotspot	phyloP (p=0.0233)
chr20	39746001	39747000	Selection hotspot	phyloP (p=0.0437)
chr20	39748001	39749000	Selection hotspot	phyloP (p=0.0494)
chr20	39750001	39751000	Selection hotspot	phyloP (p=0.0132)
chr20	39751001	39752000	Selection hotspot	phyloP (p=0.0352)
chr20	39752001	39753000	Selection hotspot	phyloP (p=0.0016)
chr20	39753001	39754000	Selection hotspot	phyloP (p=0.0449)
chr20	39766001	39767000	Selection hotspot	phyloP (p=0.02)
chr20	39788001	39789000	Selection hotspot	phyloP (p=0.0142)
chr20	39791001	39792000	Selection hotspot	phyloP (p=0.0167)
chr20	39792001	39793000	Selection hotspot	phyloP (p=0.005)
chr20	39793001	39794000	Selection hotspot	phyloP (p=0.0159)
chr20	39794001	39795000	Selection hotspot	phyloP (p=0.0058)
chr20	39795001	39796000	Selection hotspot	phyloP (p=0.0089)
chr20	39797001	39798000	Selection hotspot	phyloP (p=0.0446)
chr20	39798001	39799000	Selection hotspot	phyloP (p=0.0381)
chr20	39801001	39802000	Selection hotspot	phyloP (p=0.0065)
chr20	39802001	39803000	Selection hotspot	phyloP (p=0.0047)
chr20	39803001	39804000	Selection hotspot	phyloP (p=0.0411)
chr20	39825001	39826000	Selection hotspot	phyloP (p=0.0129)
chr20	39831001	39832000	Selection hotspot	phyloP (p=0.0031)
chr20	39832001	39833000	Selection hotspot	phyloP (p=0.001)
chr20	39833001	39834000	Selection hotspot	phyloP (p=0.0105)
chr20	39877001	39878000	Selection hotspot	phyloP (p=0.0095)
chr2	34138001	34139000	Selection hotspot	phyloP (p=0.0316)
chr20	39960001	39961000	Selection hotspot	phyloP (p=0.0465)
chr20	39974001	39975000	Selection hotspot	phyloP (p=0.0279)
chr20	39985001	39986000	Selection hotspot	phyloP (p=0.0488)
chr20	39986001	39987000	Selection hotspot	phyloP (p=0.0125)
chr20	39990001	39991000	Selection hotspot	phyloP (p=0.0051)
chr20	39991001	39992000	Selection hotspot	phyloP (p=0.0096)
chr20	40031001	40032000	Selection hotspot	phyloP (p=0.0014)
chr20	40032001	40033000	Selection hotspot	phyloP (p=0.034)
chr20	40033001	40034000	Selection hotspot	phyloP (p=8e-04)
chr20	40040001	40041000	Selection hotspot	phyloP (p=0.0343)
chr20	40043001	40044000	Selection hotspot	phyloP (p=0.0445)
chr20	40044001	40045000	Selection hotspot	phyloP (p=0.0473)
chr20	40045001	40046000	Selection hotspot	phyloP (p=0.0191)
chr20	40049001	40050000	Selection hotspot	phyloP (p=0.0371)
chr20	40050001	40051000	Selection hotspot	phyloP (p=0.0061)
chr20	40052001	40053000	Selection hotspot	phyloP (p=0.025)
chr20	40053001	40054000	Selection hotspot	phyloP (p=0.0405)
chr20	40079001	40080000	Selection hotspot	phyloP (p=0.0348)
chr20	40080001	40081000	Selection hotspot	phyloP (p=0.0253)
chr20	40081001	40082000	Selection hotspot	phyloP (p=0.0162)
chr20	40083001	40084000	Selection hotspot	phyloP (p=0.0396)
chr20	40084001	40085000	Selection hotspot	phyloP (p=0.0149)
chr20	40085001	40086000	Selection hotspot	phyloP (p=0.0225)
chr20	40102001	40103000	Selection hotspot	phyloP (p=0.0173)
chr20	40112001	40113000	Selection hotspot	phyloP (p=0.0289)
chr20	40113001	40114000	Selection hotspot	phyloP (p=0.0076)
chr20	40116001	40117000	Selection hotspot	phyloP (p=0.027)
chr20	40117001	40118000	Selection hotspot	phyloP (p=0.0253)
chr20	40118001	40119000	Selection hotspot	phyloP (p=0.0087)
chr20	40120001	40121000	Selection hotspot	phyloP (p=0.0426)
chr20	40122001	40123000	Selection hotspot	phyloP (p=0.0185)
chr20	40126001	40127000	Selection hotspot	phyloP (p=0.0206)
chr20	40141001	40142000	Selection hotspot	phyloP (p=0.0351)
chr20	40143001	40144000	Selection hotspot	phyloP (p=0.039)
chr20	40161001	40162000	Selection hotspot	phyloP (p=0.0338)
chr20	40176001	40177000	Selection hotspot	phyloP (p=0.0105)
chr2	34169001	34170000	Selection hotspot	phyloP (p=0.0476)
chr20	40246001	40247000	Selection hotspot	phyloP (p=0.0147)
chr20	40247001	40248000	Selection hotspot	phyloP (p=0.0221)
chr20	40405001	40406000	Selection hotspot	phyloP (p=0.0467)
chr20	40413001	40414000	Selection hotspot	phyloP (p=0.0056)
chr20	40429001	40430000	Selection hotspot	phyloP (p=0.0308)
chr20	40448001	40449000	Selection hotspot	phyloP (p=0.0165)
chr20	40458001	40459000	Selection hotspot	phyloP (p=0.0155)
chr20	40484001	40485000	Selection hotspot	phyloP (p=0.0289)
chr20	40501001	40502000	Selection hotspot	phyloP (p=0.0448)
chr20	40508001	40509000	Selection hotspot	phyloP (p=0.037)
chr20	40518001	40519000	Selection hotspot	phyloP (p=0.047)
chr20	40567001	40568000	Selection hotspot	phyloP (p=0.0375)
chr20	40627001	40628000	Selection hotspot	phyloP (p=0.0184)
chr20	40701001	40702000	Selection hotspot	phyloP (p=0.0131)
chr20	40713001	40714000	Selection hotspot	phyloP (p=0.0446)
chr20	40714001	40715000	Selection hotspot	phyloP (p=0.0454)
chr20	40727001	40728000	Selection hotspot	phyloP (p=0.0154)
chr20	40730001	40731000	Selection hotspot	phyloP (p=0.0343)
chr20	40733001	40734000	Selection hotspot	phyloP (p=0.0445)
chr20	40744001	40745000	Selection hotspot	phyloP (p=0.028)
chr20	40747001	40748000	Selection hotspot	phyloP (p=0.047)
chr20	40790001	40791000	Selection hotspot	phyloP (p=0.0331)
chr20	40793001	40794000	Selection hotspot	phyloP (p=0.0129)
chr20	40818001	40819000	Selection hotspot	phyloP (p=0.0418)
chr20	40823001	40824000	Selection hotspot	phyloP (p=0.0444)
chr20	40847001	40848000	Selection hotspot	phyloP (p=0.0234)
chr20	40864001	40865000	Selection hotspot	phyloP (p=0.031)
chr20	40877001	40878000	Selection hotspot	phyloP (p=0.035)
chr20	40884001	40885000	Selection hotspot	phyloP (p=0.0267)
chr20	40887001	40888000	Selection hotspot	phyloP (p=0.0352)
chr20	40937001	40938000	Selection hotspot	phyloP (p=0.0466)
chr20	40944001	40945000	Selection hotspot	phyloP (p=0.0194)
chr20	40966001	40967000	Selection hotspot	phyloP (p=0.0313)
chr20	40967001	40968000	Selection hotspot	phyloP (p=0.0144)
chr20	40980001	40981000	Selection hotspot	phyloP (p=0.0239)
chr20	40984001	40985000	Selection hotspot	phyloP (p=0.0269)
chr20	41010001	41011000	Selection hotspot	phyloP (p=0.0269)
chr20	41071001	41072000	Selection hotspot	phyloP (p=0.0371)
chr20	41101001	41102000	Selection hotspot	phyloP (p=0.04)
chr20	41306001	41307000	Selection hotspot	phyloP (p=0.0092)
chr20	41329001	41330000	Selection hotspot	phyloP (p=0.0335)
chr20	41385001	41386000	Selection hotspot	phyloP (p=0.0465)
chr20	41408001	41409000	Selection hotspot	phyloP (p=0.0151)
chr20	41424001	41425000	Selection hotspot	phyloP (p=0.0485)
chr20	41483001	41484000	Selection hotspot	phyloP (p=0.0347)
chr20	41491001	41492000	Selection hotspot	phyloP (p=0.0489)
chr20	41514001	41515000	Selection hotspot	phyloP (p=0.0227)
chr20	41520001	41521000	Selection hotspot	phyloP (p=0.0462)
chr20	41525001	41526000	Selection hotspot	phyloP (p=0.0154)
chr20	41567001	41568000	Selection hotspot	phyloP (p=0.0321)
chr20	41608001	41609000	Selection hotspot	phyloP (p=0.0325)
chr20	41643001	41644000	Selection hotspot	phyloP (p=0.0323)
chr20	41691001	41692000	Selection hotspot	phyloP (p=0.0428)
chr20	41701001	41702000	Selection hotspot	phyloP (p=0.014)
chr20	41741001	41742000	Selection hotspot	phyloP (p=0.0313)
chr20	41774001	41775000	Selection hotspot	phyloP (p=0.0135)
chr20	41777001	41778000	Selection hotspot	phyloP (p=0.0363)
chr20	41815001	41816000	Selection hotspot	phyloP (p=0.0457)
chr20	41823001	41824000	Selection hotspot	phyloP (p=0.0371)
chr20	41830001	41831000	Selection hotspot	phyloP (p=0.0332)
chr20	41859001	41860000	Selection hotspot	phyloP (p=0.0187)
chr20	41870001	41871000	Selection hotspot	phyloP (p=0.0496)
chr20	41912001	41913000	Selection hotspot	phyloP (p=0.0309)
chr20	41931001	41932000	Selection hotspot	phyloP (p=0.0254)
chr20	41940001	41941000	Selection hotspot	phyloP (p=0.041)
chr20	41971001	41972000	Selection hotspot	phyloP (p=0.0395)
chr20	42001001	42002000	Selection hotspot	phyloP (p=0.048)
chr20	42087001	42088000	Selection hotspot	phyloP (p=0.0014)
chr20	42088001	42089000	Selection hotspot	phyloP (p=0.0011)
chr20	42089001	42090000	Selection hotspot	phyloP (p=0.0045)
chr20	42090001	42091000	Selection hotspot	phyloP (p=0.0307)
chr20	42142001	42143000	Selection hotspot	phyloP (p=0.0497)
chr20	42157001	42158000	Selection hotspot	phyloP (p=0.0245)
chr20	42159001	42160000	Selection hotspot	phyloP (p=0.0371)
chr20	42161001	42162000	Selection hotspot	phyloP (p=0.0278)
chr20	42162001	42163000	Selection hotspot	phyloP (p=0.0212)
chr20	42163001	42164000	Selection hotspot	phyloP (p=0.0351)
chr20	42164001	42165000	Selection hotspot	phyloP (p=0.0211)
chr20	42176001	42177000	Selection hotspot	phyloP (p=0.0396)
chr20	42196001	42197000	Selection hotspot	phyloP (p=0.0472)
chr20	42198001	42199000	Selection hotspot	phyloP (p=0.0348)
chr20	42199001	42200000	Selection hotspot	phyloP (p=0.0375)
chr20	42213001	42214000	Selection hotspot	phyloP (p=0.0478)
chr20	42232001	42233000	Selection hotspot	phyloP (p=0.0153)
chr20	42242001	42243000	Selection hotspot	phyloP (p=0.0395)
chr20	42252001	42253000	Selection hotspot	phyloP (p=0.0359)
chr20	42265001	42266000	Selection hotspot	phyloP (p=0.0453)
chr20	42271001	42272000	Selection hotspot	phyloP (p=0.0404)
chr20	42281001	42282000	Selection hotspot	phyloP (p=0.0014)
chr20	42315001	42316000	Selection hotspot	phyloP (p=0.0188)
chr20	42331001	42332000	Selection hotspot	phyloP (p=0.0181)
chr20	42394001	42395000	Selection hotspot	phyloP (p=0.0123)
chr20	42427001	42428000	Selection hotspot	phyloP (p=0.0039)
chr20	42569001	42570000	Selection hotspot	phyloP (p=0.0487)
chr20	42574001	42575000	Selection hotspot	phyloP (p=0.0316)
chr20	42590001	42591000	Selection hotspot	phyloP (p=0.0268)
chr20	42612001	42613000	Selection hotspot	phyloP (p=0.0211)
chr20	42613001	42614000	Selection hotspot	phyloP (p=0.0468)
chr20	42623001	42624000	Selection hotspot	phyloP (p=0.0271)
chr20	42635001	42636000	Selection hotspot	phyloP (p=0.0146)
chr20	42640001	42641000	Selection hotspot	phyloP (p=0.0224)
chr20	42644001	42645000	Selection hotspot	phyloP (p=0.0019)
chr20	42655001	42656000	Selection hotspot	phyloP (p=0.0171)
chr20	42661001	42662000	Selection hotspot	phyloP (p=0.0118)
chr20	42683001	42684000	Selection hotspot	phyloP (p=0.0253)
chr20	42694001	42695000	Selection hotspot	phyloP (p=0.0121)
chr20	42697001	42698000	Selection hotspot	phyloP (p=0.0266)
chr20	42744001	42745000	Selection hotspot	phyloP (p=0.0364)
chr20	42747001	42748000	Selection hotspot	phyloP (p=0.0464)
chr20	42788001	42789000	Selection hotspot	phyloP (p=0.001)
chr20	42815001	42816000	Selection hotspot	phyloP (p=0.0033)
chr20	42825001	42826000	Selection hotspot	phyloP (p=0.0054)
chr20	42826001	42827000	Selection hotspot	phyloP (p=0.03)
chr20	42835001	42836000	Selection hotspot	phyloP (p=0.0285)
chr20	42876001	42877000	Selection hotspot	phyloP (p=0.0273)
chr20	42885001	42886000	Selection hotspot	phyloP (p=0.016)
chr20	42887001	42888000	Selection hotspot	phyloP (p=0.0415)
chr20	42893001	42894000	Selection hotspot	phyloP (p=0.0427)
chr20	42907001	42908000	Selection hotspot	phyloP (p=0.0038)
chr20	42908001	42909000	Selection hotspot	phyloP (p=0.0337)
chr20	42935001	42936000	Selection hotspot	phyloP (p=0.0035)
chr20	42984001	42985000	Selection hotspot	phyloP (p=0.0451)
chr20	43023001	43024000	Selection hotspot	phyloP (p=0.0326)
chr20	43024001	43025000	Selection hotspot	phyloP (p=0.035)
chr20	43034001	43035000	Selection hotspot	phyloP (p=0.0368)
chr20	43036001	43037000	Selection hotspot	phyloP (p=0.0433)
chr20	43043001	43044000	Selection hotspot	phyloP (p=0.0282)
chr20	43048001	43049000	Selection hotspot	phyloP (p=0.0318)
chr20	43052001	43053000	Selection hotspot	phyloP (p=0.0122)
chr20	43057001	43058000	Selection hotspot	phyloP (p=0.0411)
chr20	43058001	43059000	Selection hotspot	phyloP (p=0.0394)
chr20	43095001	43096000	Selection hotspot	phyloP (p=0.0376)
chr20	43108001	43109000	Selection hotspot	phyloP (p=0.0133)
chr20	43113001	43114000	Selection hotspot	phyloP (p=0.0359)
chr20	43118001	43119000	Selection hotspot	phyloP (p=0.0464)
chr20	43128001	43129000	Selection hotspot	phyloP (p=0.0213)
chr20	43129001	43130000	Selection hotspot	phyloP (p=0.0185)
chr20	43135001	43136000	Selection hotspot	phyloP (p=0.0413)
chr20	43138001	43139000	Selection hotspot	phyloP (p=0.0465)
chr20	43141001	43142000	Selection hotspot	phyloP (p=0.0375)
chr20	43211001	43212000	Selection hotspot	phyloP (p=0.0487)
chr20	43374001	43375000	Selection hotspot	phyloP (p=0.0273)
chr20	43378001	43379000	Selection hotspot	phyloP (p=0.0354)
chr20	43379001	43380000	Selection hotspot	phyloP (p=0.0263)
chr20	43384001	43385000	Selection hotspot	phyloP (p=0.005)
chr20	43385001	43386000	Selection hotspot	phyloP (p=0.049)
chr20	43386001	43387000	Selection hotspot	phyloP (p=0.018)
chr20	43432001	43433000	Selection hotspot	phyloP (p=0.0335)
chr20	43434001	43435000	Selection hotspot	phyloP (p=0.0437)
chr20	43438001	43439000	Selection hotspot	phyloP (p=0.0346)
chr20	43530001	43531000	Selection hotspot	phyloP (p=0.005)
chr20	43531001	43532000	Selection hotspot	phyloP (p=0.0229)
chr20	43532001	43533000	Selection hotspot	phyloP (p=0.025)
chr20	43533001	43534000	Selection hotspot	phyloP (p=0.0238)
chr20	43534001	43535000	Selection hotspot	phyloP (p=0.0484)
chr20	43535001	43536000	Selection hotspot	phyloP (p=0.0048)
chr20	43536001	43537000	Selection hotspot	phyloP (p=0.0088)
chr20	43537001	43538000	Selection hotspot	phyloP (p=0.0418)
chr20	43538001	43539000	Selection hotspot	phyloP (p=0.0473)
chr20	43541001	43542000	Selection hotspot	phyloP (p=0.0219)
chr20	43547001	43548000	Selection hotspot	phyloP (p=0.0192)
chr20	43550001	43551000	Selection hotspot	phyloP (p=0.0483)
chr20	43559001	43560000	Selection hotspot	phyloP (p=0.0118)
chr20	43607001	43608000	Selection hotspot	phyloP (p=0.0259)
chr2	34506001	34507000	Selection hotspot	phyloP (p=0.0261)
chr20	43615001	43616000	Selection hotspot	phyloP (p=0.0192)
chr20	43623001	43624000	Selection hotspot	phyloP (p=0.0186)
chr20	43625001	43626000	Selection hotspot	phyloP (p=0.0405)
chr20	43629001	43630000	Selection hotspot	phyloP (p=0.0143)
chr20	43703001	43704000	Selection hotspot	phyloP (p=0.0422)
chr20	43704001	43705000	Selection hotspot	phyloP (p=0.0454)
chr20	43723001	43724000	Selection hotspot	phyloP (p=0.0086)
chr20	43726001	43727000	Selection hotspot	phyloP (p=0.0021)
chr20	43727001	43728000	Selection hotspot	phyloP (p=0.0247)
chr20	43922001	43923000	Selection hotspot	phyloP (p=0.0384)
chr20	43926001	43927000	Selection hotspot	phyloP (p=0.0167)
chr20	43927001	43928000	Selection hotspot	phyloP (p=0.0254)
chr20	43929001	43930000	Selection hotspot	phyloP (p=0.0236)
chr20	43932001	43933000	Selection hotspot	phyloP (p=0.0399)
chr20	43933001	43934000	Selection hotspot	phyloP (p=0.0078)
chr20	43940001	43941000	Selection hotspot	phyloP (p=0.017)
chr20	43942001	43943000	Selection hotspot	phyloP (p=0.0376)
chr20	43945001	43946000	Selection hotspot	phyloP (p=0.0185)
chr20	43955001	43956000	Selection hotspot	phyloP (p=0.0317)
chr20	43992001	43993000	Selection hotspot	phyloP (p=0.039)
chr20	43995001	43996000	Selection hotspot	phyloP (p=0.0099)
chr20	44037001	44038000	Selection hotspot	phyloP (p=0.0206)
chr20	44038001	44039000	Selection hotspot	phyloP (p=0.0478)
chr20	44045001	44046000	Selection hotspot	phyloP (p=0.0308)
chr20	44047001	44048000	Selection hotspot	phyloP (p=0.0255)
chr20	44048001	44049000	Selection hotspot	phyloP (p=0.0211)
chr20	44050001	44051000	Selection hotspot	phyloP (p=0.0486)
chr20	44052001	44053000	Selection hotspot	phyloP (p=0.0398)
chr20	44054001	44055000	Selection hotspot	phyloP (p=0.0208)
chr20	44119001	44120000	Selection hotspot	phyloP (p=0.0074)
chr20	44120001	44121000	Selection hotspot	phyloP (p=0.0282)
chr20	44197001	44198000	Selection hotspot	phyloP (p=0.021)
chr20	44269001	44270000	Selection hotspot	phyloP (p=0.0019)
chr20	44374001	44375000	Selection hotspot	phyloP (p=0.0275)
chr20	44439001	44440000	Selection hotspot	phyloP (p=0.0393)
chr20	44444001	44445000	Selection hotspot	phyloP (p=0.0167)
chr20	44452001	44453000	Selection hotspot	phyloP (p=0.0428)
chr20	44453001	44454000	Selection hotspot	phyloP (p=0.0168)
chr20	44463001	44464000	Selection hotspot	phyloP (p=0.0379)
chr20	44469001	44470000	Selection hotspot	phyloP (p=0.0051)
chr20	44472001	44473000	Selection hotspot	phyloP (p=0.0137)
chr20	44477001	44478000	Selection hotspot	phyloP (p=0.0275)
chr20	44505001	44506000	Selection hotspot	phyloP (p=0.0207)
chr20	44506001	44507000	Selection hotspot	phyloP (p=0.0073)
chr20	44511001	44512000	Selection hotspot	phyloP (p=0.0242)
chr20	44512001	44513000	Selection hotspot	phyloP (p=0.0226)
chr20	44515001	44516000	Selection hotspot	phyloP (p=0.02)
chr20	44519001	44520000	Selection hotspot	phyloP (p=0.0053)
chr20	44520001	44521000	Selection hotspot	phyloP (p=0.0191)
chr20	44521001	44522000	Selection hotspot	phyloP (p=0.011)
chr20	44523001	44524000	Selection hotspot	phyloP (p=0.0318)
chr20	44526001	44527000	Selection hotspot	phyloP (p=0.0322)
chr20	44527001	44528000	Selection hotspot	phyloP (p=0.0425)
chr20	44528001	44529000	Selection hotspot	phyloP (p=0.049)
chr20	44533001	44534000	Selection hotspot	phyloP (p=0.0359)
chr20	44538001	44539000	Selection hotspot	phyloP (p=0.0277)
chr20	44563001	44564000	Selection hotspot	phyloP (p=0.0204)
chr20	44567001	44568000	Selection hotspot	phyloP (p=0.0142)
chr20	44569001	44570000	Selection hotspot	phyloP (p=0.0075)
chr20	44571001	44572000	Selection hotspot	phyloP (p=0.0253)
chr20	44572001	44573000	Selection hotspot	phyloP (p=0.0172)
chr20	44573001	44574000	Selection hotspot	phyloP (p=0.0346)
chr20	44574001	44575000	Selection hotspot	phyloP (p=0.0055)
chr20	44575001	44576000	Selection hotspot	phyloP (p=0.0361)
chr20	44576001	44577000	Selection hotspot	phyloP (p=0.0168)
chr20	44577001	44578000	Selection hotspot	phyloP (p=0.0346)
chr20	44578001	44579000	Selection hotspot	phyloP (p=0.0076)
chr20	44579001	44580000	Selection hotspot	phyloP (p=0.0442)
chr20	44580001	44581000	Selection hotspot	phyloP (p=0.0386)
chr20	44588001	44589000	Selection hotspot	phyloP (p=0.0322)
chr20	44589001	44590000	Selection hotspot	phyloP (p=0.0247)
chr20	44592001	44593000	Selection hotspot	phyloP (p=0.0166)
chr20	44596001	44597000	Selection hotspot	phyloP (p=0.0099)
chr20	44598001	44599000	Selection hotspot	phyloP (p=0.0395)
chr20	44600001	44601000	Selection hotspot	phyloP (p=0.023)
chr20	44639001	44640000	Selection hotspot	phyloP (p=0.0083)
chr20	44640001	44641000	Selection hotspot	phyloP (p=0.0183)
chr20	44642001	44643000	Selection hotspot	phyloP (p=0.0279)
chr20	44654001	44655000	Selection hotspot	phyloP (p=0.0359)
chr20	44657001	44658000	Selection hotspot	phyloP (p=0.0206)
chr20	44658001	44659000	Selection hotspot	phyloP (p=0.0312)
chr20	44664001	44665000	Selection hotspot	phyloP (p=0.0107)
chr20	44665001	44666000	Selection hotspot	phyloP (p=0.0134)
chr20	44669001	44670000	Selection hotspot	phyloP (p=0.0111)
chr20	44670001	44671000	Selection hotspot	phyloP (p=0.0251)
chr20	44671001	44672000	Selection hotspot	phyloP (p=0.0484)
chr20	44672001	44673000	Selection hotspot	phyloP (p=0.0282)
chr20	44673001	44674000	Selection hotspot	phyloP (p=0.0307)
chr20	44674001	44675000	Selection hotspot	phyloP (p=0.0395)
chr20	44676001	44677000	Selection hotspot	phyloP (p=0.0177)
chr20	44678001	44679000	Selection hotspot	phyloP (p=0.0348)
chr20	44680001	44681000	Selection hotspot	phyloP (p=0.0377)
chr20	44681001	44682000	Selection hotspot	phyloP (p=0.0376)
chr20	44682001	44683000	Selection hotspot	phyloP (p=0.0448)
chr20	44683001	44684000	Selection hotspot	phyloP (p=0.045)
chr20	44685001	44686000	Selection hotspot	phyloP (p=0.0098)
chr20	44686001	44687000	Selection hotspot	phyloP (p=0.0412)
chr20	44688001	44689000	Selection hotspot	phyloP (p=0.0088)
chr20	44691001	44692000	Selection hotspot	phyloP (p=0.0049)
chr20	44692001	44693000	Selection hotspot	phyloP (p=0.0087)
chr20	44693001	44694000	Selection hotspot	phyloP (p=0.0198)
chr20	44695001	44696000	Selection hotspot	phyloP (p=0.0397)
chr20	44699001	44700000	Selection hotspot	phyloP (p=0.0434)
chr20	44707001	44708000	Selection hotspot	phyloP (p=0.0198)
chr20	44708001	44709000	Selection hotspot	phyloP (p=0.0155)
chr20	44728001	44729000	Selection hotspot	phyloP (p=0.0052)
chr20	44774001	44775000	Selection hotspot	phyloP (p=0.0396)
chr20	44777001	44778000	Selection hotspot	phyloP (p=0.0229)
chr1	26581001	26582000	Selection hotspot	phyloP (p=0.0091)
chr20	44803001	44804000	Selection hotspot	phyloP (p=0.0069)
chr20	44805001	44806000	Selection hotspot	phyloP (p=0.0498)
chr20	44806001	44807000	Selection hotspot	phyloP (p=0.0323)
chr20	44815001	44816000	Selection hotspot	phyloP (p=0.0498)
chr20	44819001	44820000	Selection hotspot	phyloP (p=0.0294)
chr20	44824001	44825000	Selection hotspot	phyloP (p=0.0368)
chr20	44857001	44858000	Selection hotspot	phyloP (p=0.0218)
chr20	44869001	44870000	Selection hotspot	phyloP (p=0.0191)
chr20	44872001	44873000	Selection hotspot	phyloP (p=0.0336)
chr20	44874001	44875000	Selection hotspot	phyloP (p=0.0326)
chr20	44875001	44876000	Selection hotspot	phyloP (p=0.0355)
chr20	44893001	44894000	Selection hotspot	phyloP (p=0.0447)
chr1	26582001	26583000	Selection hotspot	phyloP (p=0.029)
chr20	44911001	44912000	Selection hotspot	phyloP (p=0.0297)
chr20	44915001	44916000	Selection hotspot	phyloP (p=0.0157)
chr20	44929001	44930000	Selection hotspot	phyloP (p=0.0421)
chr2	34639001	34640000	Selection hotspot	phyloP (p=0.0363)
chr20	44983001	44984000	Selection hotspot	phyloP (p=0.0184)
chr20	44994001	44995000	Selection hotspot	phyloP (p=0.0395)
chr20	44996001	44997000	Selection hotspot	phyloP (p=0.0281)
chr20	45000001	45001000	Selection hotspot	phyloP (p=0.0058)
chr20	45002001	45003000	Selection hotspot	phyloP (p=0.0318)
chr20	45003001	45004000	Selection hotspot	phyloP (p=0.011)
chr20	45004001	45005000	Selection hotspot	phyloP (p=0.043)
chr20	45012001	45013000	Selection hotspot	phyloP (p=0.0395)
chr20	45014001	45015000	Selection hotspot	phyloP (p=0.0316)
chr20	45017001	45018000	Selection hotspot	phyloP (p=0.0352)
chr20	45023001	45024000	Selection hotspot	phyloP (p=0.0275)
chr20	45092001	45093000	Selection hotspot	phyloP (p=0.0029)
chr20	45093001	45094000	Selection hotspot	phyloP (p=0.0076)
chr1	26584001	26585000	Selection hotspot	phyloP (p=0.0155)
chr20	45174001	45175000	Selection hotspot	phyloP (p=0.0143)
chr20	45242001	45243000	Selection hotspot	phyloP (p=0.0125)
chr1	26586001	26587000	Selection hotspot	phyloP (p=0.0302)
chr20	45315001	45316000	Selection hotspot	phyloP (p=0.0069)
chr20	45353001	45354000	Selection hotspot	phyloP (p=0.0452)
chr20	45354001	45355000	Selection hotspot	phyloP (p=0.0054)
chr20	45406001	45407000	Selection hotspot	phyloP (p=0.0259)
chr20	45445001	45446000	Selection hotspot	phyloP (p=0.017)
chr20	45492001	45493000	Selection hotspot	phyloP (p=0.0112)
chr20	45529001	45530000	Selection hotspot	phyloP (p=0.0217)
chr20	45618001	45619000	Selection hotspot	phyloP (p=0.0403)
chr20	45725001	45726000	Selection hotspot	phyloP (p=0.0384)
chr20	45726001	45727000	Selection hotspot	phyloP (p=0.0411)
chr20	45746001	45747000	Selection hotspot	phyloP (p=0.0092)
chr20	45754001	45755000	Selection hotspot	phyloP (p=0.013)
chr20	45789001	45790000	Selection hotspot	phyloP (p=0.0081)
chr20	45790001	45791000	Selection hotspot	phyloP (p=0.035)
chr20	45838001	45839000	Selection hotspot	phyloP (p=0.0098)
chr20	45853001	45854000	Selection hotspot	phyloP (p=0.0294)
chr20	45867001	45868000	Selection hotspot	phyloP (p=0.0091)
chr20	45874001	45875000	Selection hotspot	phyloP (p=0.0468)
chr20	45875001	45876000	Selection hotspot	phyloP (p=0.0344)
chr20	45905001	45906000	Selection hotspot	phyloP (p=0.0026)
chr20	45910001	45911000	Selection hotspot	phyloP (p=0.0322)
chr20	45920001	45921000	Selection hotspot	phyloP (p=0.0485)
chr20	45923001	45924000	Selection hotspot	phyloP (p=0.041)
chr20	45927001	45928000	Selection hotspot	phyloP (p=0.004)
chr20	45938001	45939000	Selection hotspot	phyloP (p=0.0386)
chr20	45978001	45979000	Selection hotspot	phyloP (p=0.0483)
chr20	45979001	45980000	Selection hotspot	phyloP (p=0.03)
chr20	45980001	45981000	Selection hotspot	phyloP (p=0.0078)
chr20	45981001	45982000	Selection hotspot	phyloP (p=0.0406)
chr20	45982001	45983000	Selection hotspot	phyloP (p=0.0063)
chr20	45983001	45984000	Selection hotspot	phyloP (p=0.0391)
chr20	45984001	45985000	Selection hotspot	phyloP (p=0.0052)
chr20	45985001	45986000	Selection hotspot	phyloP (p=0.002)
chr20	45986001	45987000	Selection hotspot	phyloP (p=0.0154)
chr20	46107001	46108000	Selection hotspot	phyloP (p=0.0365)
chr20	46137001	46138000	Selection hotspot	phyloP (p=0.0468)
chr1	26595001	26596000	Selection hotspot	phyloP (p=0.024)
chr20	46203001	46204000	Selection hotspot	phyloP (p=0.0329)
chr20	46205001	46206000	Selection hotspot	phyloP (p=0.024)
chr20	46230001	46231000	Selection hotspot	phyloP (p=0.049)
chr20	46252001	46253000	Selection hotspot	phyloP (p=0.0188)
chr20	46255001	46256000	Selection hotspot	phyloP (p=0.0253)
chr20	46256001	46257000	Selection hotspot	phyloP (p=0.0124)
chr20	46259001	46260000	Selection hotspot	phyloP (p=0.0227)
chr20	46262001	46263000	Selection hotspot	phyloP (p=0.0149)
chr20	46264001	46265000	Selection hotspot	phyloP (p=0.0027)
chr20	46265001	46266000	Selection hotspot	phyloP (p=0.0068)
chr20	46268001	46269000	Selection hotspot	phyloP (p=0.0316)
chr20	46275001	46276000	Selection hotspot	phyloP (p=0.0454)
chr20	46279001	46280000	Selection hotspot	phyloP (p=0.0348)
chr20	46281001	46282000	Selection hotspot	phyloP (p=0.0212)
chr20	46282001	46283000	Selection hotspot	phyloP (p=0.0418)
chr20	46283001	46284000	Selection hotspot	phyloP (p=0.0223)
chr20	46365001	46366000	Selection hotspot	phyloP (p=0.0208)
chr20	46488001	46489000	Selection hotspot	phyloP (p=0.0454)
chr20	46489001	46490000	Selection hotspot	phyloP (p=0.0273)
chr20	46579001	46580000	Selection hotspot	phyloP (p=0.0496)
chr2	34825001	34826000	Selection hotspot	phyloP (p=0.0374)
chr1	26603001	26604000	Selection hotspot	phyloP (p=0.0099)
chr20	47035001	47036000	Selection hotspot	phyloP (p=0.0476)
chr20	47225001	47226000	Selection hotspot	phyloP (p=0.0462)
chr20	47266001	47267000	Selection hotspot	phyloP (p=0.0199)
chr20	47305001	47306000	Selection hotspot	phyloP (p=0.0489)
chr20	47307001	47308000	Selection hotspot	phyloP (p=0.0461)
chr20	47324001	47325000	Selection hotspot	phyloP (p=0.0405)
chr1	26607001	26608000	Selection hotspot	phyloP (p=0.0123)
chr20	47538001	47539000	Selection hotspot	phyloP (p=0.0336)
chr20	47558001	47559000	Selection hotspot	phyloP (p=0.0463)
chr20	47569001	47570000	Selection hotspot	phyloP (p=0.0181)
chr20	47585001	47586000	Selection hotspot	phyloP (p=0.0402)
chr20	47587001	47588000	Selection hotspot	phyloP (p=0.018)
chr20	47589001	47590000	Selection hotspot	phyloP (p=0.0364)
chr20	47592001	47593000	Selection hotspot	phyloP (p=0.0389)
chr20	47601001	47602000	Selection hotspot	phyloP (p=0.0396)
chr20	47602001	47603000	Selection hotspot	phyloP (p=0.0297)
chr20	47605001	47606000	Selection hotspot	phyloP (p=0.0054)
chr20	47606001	47607000	Selection hotspot	phyloP (p=0.0392)
chr20	47607001	47608000	Selection hotspot	phyloP (p=0.0278)
chr20	47614001	47615000	Selection hotspot	phyloP (p=0.0174)
chr20	47621001	47622000	Selection hotspot	phyloP (p=0.0275)
chr20	47626001	47627000	Selection hotspot	phyloP (p=0.0231)
chr20	47628001	47629000	Selection hotspot	phyloP (p=0.0331)
chr20	47630001	47631000	Selection hotspot	phyloP (p=0.0098)
chr20	47633001	47634000	Selection hotspot	phyloP (p=0.0337)
chr20	47639001	47640000	Selection hotspot	phyloP (p=0.0481)
chr20	47645001	47646000	Selection hotspot	phyloP (p=0.0413)
chr20	47649001	47650000	Selection hotspot	phyloP (p=0.031)
chr20	47650001	47651000	Selection hotspot	phyloP (p=0.0478)
chr20	47652001	47653000	Selection hotspot	phyloP (p=0.0429)
chr20	47653001	47654000	Selection hotspot	phyloP (p=0.0264)
chr20	47679001	47680000	Selection hotspot	phyloP (p=0.0219)
chr20	47682001	47683000	Selection hotspot	phyloP (p=0.016)
chr20	47683001	47684000	Selection hotspot	phyloP (p=0.0289)
chr20	47688001	47689000	Selection hotspot	phyloP (p=0.024)
chr20	47689001	47690000	Selection hotspot	phyloP (p=0.0261)
chr20	47691001	47692000	Selection hotspot	phyloP (p=0.015)
chr20	47700001	47701000	Selection hotspot	phyloP (p=0.0372)
chr20	47701001	47702000	Selection hotspot	phyloP (p=0.0351)
chr20	47705001	47706000	Selection hotspot	phyloP (p=0.0421)
chr20	47706001	47707000	Selection hotspot	phyloP (p=0.0247)
chr20	47707001	47708000	Selection hotspot	phyloP (p=0.021)
chr20	47710001	47711000	Selection hotspot	phyloP (p=0.0292)
chr20	47711001	47712000	Selection hotspot	phyloP (p=0.0222)
chr20	47730001	47731000	Selection hotspot	phyloP (p=0.0048)
chr20	47734001	47735000	Selection hotspot	phyloP (p=0.0073)
chr20	47739001	47740000	Selection hotspot	phyloP (p=0.0496)
chr20	47741001	47742000	Selection hotspot	phyloP (p=0.0472)
chr20	47751001	47752000	Selection hotspot	phyloP (p=0.0109)
chr20	47768001	47769000	Selection hotspot	phyloP (p=0.0364)
chr20	47770001	47771000	Selection hotspot	phyloP (p=0.0349)
chr20	47773001	47774000	Selection hotspot	phyloP (p=0.0377)
chr20	47778001	47779000	Selection hotspot	phyloP (p=0.0231)
chr20	47782001	47783000	Selection hotspot	phyloP (p=0.0111)
chr20	47845001	47846000	Selection hotspot	phyloP (p=0.0342)
chr20	47851001	47852000	Selection hotspot	phyloP (p=0.0465)
chr20	47852001	47853000	Selection hotspot	phyloP (p=0.019)
chr20	47855001	47856000	Selection hotspot	phyloP (p=0.0362)
chr20	47858001	47859000	Selection hotspot	phyloP (p=0.0231)
chr20	47863001	47864000	Selection hotspot	phyloP (p=0.0237)
chr20	47864001	47865000	Selection hotspot	phyloP (p=0.0013)
chr20	47865001	47866000	Selection hotspot	phyloP (p=7e-04)
chr20	47866001	47867000	Selection hotspot	phyloP (p=0.0148)
chr20	47869001	47870000	Selection hotspot	phyloP (p=0.0433)
chr20	47870001	47871000	Selection hotspot	phyloP (p=0.0452)
chr20	47882001	47883000	Selection hotspot	phyloP (p=0.041)
chr20	47886001	47887000	Selection hotspot	phyloP (p=0.0065)
chr20	47887001	47888000	Selection hotspot	phyloP (p=0.0015)
chr20	47980001	47981000	Selection hotspot	phyloP (p=0.0295)
chr20	47985001	47986000	Selection hotspot	phyloP (p=0.018)
chr20	47986001	47987000	Selection hotspot	phyloP (p=0.0144)
chr20	47987001	47988000	Selection hotspot	phyloP (p=0.043)
chr20	47988001	47989000	Selection hotspot	phyloP (p=0.0154)
chr20	47989001	47990000	Selection hotspot	phyloP (p=0.0055)
chr20	47990001	47991000	Selection hotspot	phyloP (p=2e-04)
chr20	47991001	47992000	Selection hotspot	phyloP (p=0.0017)
chr20	48098001	48099000	Selection hotspot	phyloP (p=8e-04)
chr20	48099001	48100000	Selection hotspot	phyloP (p=0.0467)
chr20	48249001	48250000	Selection hotspot	phyloP (p=0.0352)
chr20	48250001	48251000	Selection hotspot	phyloP (p=0.0433)
chr20	48252001	48253000	Selection hotspot	phyloP (p=0.0158)
chr20	48257001	48258000	Selection hotspot	phyloP (p=0.026)
chr20	48431001	48432000	Selection hotspot	phyloP (p=0.0425)
chr20	48446001	48447000	Selection hotspot	phyloP (p=0.005)
chr20	48447001	48448000	Selection hotspot	phyloP (p=0.0044)
chr20	48466001	48467000	Selection hotspot	phyloP (p=0.0458)
chr20	48479001	48480000	Selection hotspot	phyloP (p=0.0392)
chr20	48494001	48495000	Selection hotspot	phyloP (p=0.0312)
chr20	48500001	48501000	Selection hotspot	phyloP (p=0.0044)
chr20	48520001	48521000	Selection hotspot	phyloP (p=0.0397)
chr20	48522001	48523000	Selection hotspot	phyloP (p=0.002)
chr20	48523001	48524000	Selection hotspot	phyloP (p=0.0205)
chr20	48524001	48525000	Selection hotspot	phyloP (p=0.0242)
chr20	48558001	48559000	Selection hotspot	phyloP (p=0.0176)
chr20	48573001	48574000	Selection hotspot	phyloP (p=0.0247)
chr20	48574001	48575000	Selection hotspot	phyloP (p=0.0465)
chr20	48600001	48601000	Selection hotspot	phyloP (p=0.0131)
chr20	48605001	48606000	Selection hotspot	phyloP (p=0.0192)
chr20	48697001	48698000	Selection hotspot	phyloP (p=0.046)
chr20	48698001	48699000	Selection hotspot	phyloP (p=0.0148)
chr20	48699001	48700000	Selection hotspot	phyloP (p=0.0138)
chr20	48713001	48714000	Selection hotspot	phyloP (p=0.0159)
chr20	48741001	48742000	Selection hotspot	phyloP (p=0.0277)
chr20	48744001	48745000	Selection hotspot	phyloP (p=0.0248)
chr20	48807001	48808000	Selection hotspot	phyloP (p=0.0133)
chr20	48808001	48809000	Selection hotspot	phyloP (p=0.004)
chr20	48809001	48810000	Selection hotspot	phyloP (p=0.0299)
chr20	49195001	49196000	Selection hotspot	phyloP (p=0.0117)
chr20	49198001	49199000	Selection hotspot	phyloP (p=0.0252)
chr20	49200001	49201000	Selection hotspot	phyloP (p=0.0337)
chr20	49237001	49238000	Selection hotspot	phyloP (p=0.0383)
chr20	49354001	49355000	Selection hotspot	phyloP (p=0.0183)
chr20	49366001	49367000	Selection hotspot	phyloP (p=0.0014)
chr20	49369001	49370000	Selection hotspot	phyloP (p=0.0314)
chr20	49370001	49371000	Selection hotspot	phyloP (p=0.0445)
chr20	49457001	49458000	Selection hotspot	phyloP (p=0.0327)
chr20	49506001	49507000	Selection hotspot	phyloP (p=0.0323)
chr20	49507001	49508000	Selection hotspot	phyloP (p=0.0017)
chr20	49508001	49509000	Selection hotspot	phyloP (p=0.0021)
chr20	49509001	49510000	Selection hotspot	phyloP (p=4e-04)
chr20	49510001	49511000	Selection hotspot	phyloP (p=6e-04)
chr20	49520001	49521000	Selection hotspot	phyloP (p=0.0194)
chr20	49530001	49531000	Selection hotspot	phyloP (p=0.0123)
chr20	49545001	49546000	Selection hotspot	phyloP (p=0.0238)
chr20	49546001	49547000	Selection hotspot	phyloP (p=0.0173)
chr20	49547001	49548000	Selection hotspot	phyloP (p=0.0175)
chr20	49548001	49549000	Selection hotspot	phyloP (p=0.0407)
chr20	49551001	49552000	Selection hotspot	phyloP (p=0.0266)
chr20	49562001	49563000	Selection hotspot	phyloP (p=0.0447)
chr20	49575001	49576000	Selection hotspot	phyloP (p=0.0095)
chr20	49576001	49577000	Selection hotspot	phyloP (p=0.0024)
chr20	49620001	49621000	Selection hotspot	phyloP (p=0.0049)
chr20	49621001	49622000	Selection hotspot	phyloP (p=0.0127)
chr20	49626001	49627000	Selection hotspot	phyloP (p=0.0012)
chr20	49747001	49748000	Selection hotspot	phyloP (p=0.0032)
chr20	50005001	50006000	Selection hotspot	phyloP (p=0.0191)
chr20	50048001	50049000	Selection hotspot	phyloP (p=0.011)
chr20	50049001	50050000	Selection hotspot	phyloP (p=0.0252)
chr20	50063001	50064000	Selection hotspot	phyloP (p=0.0225)
chr20	50092001	50093000	Selection hotspot	phyloP (p=0.0269)
chr20	50133001	50134000	Selection hotspot	phyloP (p=0.0246)
chr20	50139001	50140000	Selection hotspot	phyloP (p=0.0286)
chr20	50140001	50141000	Selection hotspot	phyloP (p=0.0022)
chr20	50179001	50180000	Selection hotspot	phyloP (p=0.0031)
chr20	50182001	50183000	Selection hotspot	phyloP (p=0.02)
chr20	50187001	50188000	Selection hotspot	phyloP (p=0.0454)
chr20	50199001	50200000	Selection hotspot	phyloP (p=0.0388)
chr20	50211001	50212000	Selection hotspot	phyloP (p=0.0301)
chr20	50221001	50222000	Selection hotspot	phyloP (p=0.0328)
chr20	50230001	50231000	Selection hotspot	phyloP (p=0.032)
chr20	50235001	50236000	Selection hotspot	phyloP (p=0.02)
chr20	50273001	50274000	Selection hotspot	phyloP (p=0.0489)
chr20	50276001	50277000	Selection hotspot	phyloP (p=0.0312)
chr20	50290001	50291000	Selection hotspot	phyloP (p=0.0425)
chr20	50346001	50347000	Selection hotspot	phyloP (p=0.0471)
chr20	50399001	50400000	Selection hotspot	phyloP (p=0.0377)
chr20	50400001	50401000	Selection hotspot	phyloP (p=0.0255)
chr20	50401001	50402000	Selection hotspot	phyloP (p=0.0337)
chr20	50405001	50406000	Selection hotspot	phyloP (p=0.0312)
chr20	50406001	50407000	Selection hotspot	phyloP (p=0.0269)
chr20	50407001	50408000	Selection hotspot	phyloP (p=3e-04)
chr20	50408001	50409000	Selection hotspot	phyloP (p=0.0021)
chr20	50414001	50415000	Selection hotspot	phyloP (p=0.0362)
chr20	50418001	50419000	Selection hotspot	phyloP (p=0.0201)
chr20	50419001	50420000	Selection hotspot	phyloP (p=0.0127)
chr20	50575001	50576000	Selection hotspot	phyloP (p=0.0262)
chr20	50620001	50621000	Selection hotspot	phyloP (p=0.0192)
chr20	50627001	50628000	Selection hotspot	phyloP (p=0.0474)
chr20	50648001	50649000	Selection hotspot	phyloP (p=0.0184)
chr20	50701001	50702000	Selection hotspot	phyloP (p=0.0027)
chr20	50705001	50706000	Selection hotspot	phyloP (p=0.0391)
chr20	50768001	50769000	Selection hotspot	phyloP (p=0.0316)
chr20	50769001	50770000	Selection hotspot	phyloP (p=0.0012)
chr20	50776001	50777000	Selection hotspot	phyloP (p=0.0175)
chr20	50803001	50804000	Selection hotspot	phyloP (p=0.0362)
chr20	50847001	50848000	Selection hotspot	phyloP (p=0.0179)
chr20	50859001	50860000	Selection hotspot	phyloP (p=0.0465)
chr20	50869001	50870000	Selection hotspot	phyloP (p=0.0438)
chr20	50885001	50886000	Selection hotspot	phyloP (p=0.0146)
chr20	50886001	50887000	Selection hotspot	phyloP (p=7e-04)
chr20	50896001	50897000	Selection hotspot	phyloP (p=0.0075)
chr20	50907001	50908000	Selection hotspot	phyloP (p=0.0408)
chr20	50928001	50929000	Selection hotspot	phyloP (p=0.0485)
chr20	50980001	50981000	Selection hotspot	phyloP (p=0.0052)
chr20	50981001	50982000	Selection hotspot	phyloP (p=0.0095)
chr20	50985001	50986000	Selection hotspot	phyloP (p=0.005)
chr20	50995001	50996000	Selection hotspot	phyloP (p=0.0166)
chr20	50999001	51000000	Selection hotspot	phyloP (p=0.0328)
chr20	51026001	51027000	Selection hotspot	phyloP (p=0.0423)
chr20	51027001	51028000	Selection hotspot	phyloP (p=0.0065)
chr20	51055001	51056000	Selection hotspot	phyloP (p=0.0181)
chr20	51056001	51057000	Selection hotspot	phyloP (p=0.0093)
chr20	51058001	51059000	Selection hotspot	phyloP (p=0.0041)
chr20	51060001	51061000	Selection hotspot	phyloP (p=0.0246)
chr20	51079001	51080000	Selection hotspot	phyloP (p=0.0189)
chr20	51094001	51095000	Selection hotspot	phyloP (p=0.01)
chr20	51109001	51110000	Selection hotspot	phyloP (p=0.0318)
chr20	51110001	51111000	Selection hotspot	phyloP (p=0.0021)
chr20	51117001	51118000	Selection hotspot	phyloP (p=0.0033)
chr20	51118001	51119000	Selection hotspot	phyloP (p=0.0431)
chr20	51144001	51145000	Selection hotspot	phyloP (p=0.0208)
chr20	51146001	51147000	Selection hotspot	phyloP (p=0.0094)
chr20	51151001	51152000	Selection hotspot	phyloP (p=0.0259)
chr20	51156001	51157000	Selection hotspot	phyloP (p=0.0225)
chr20	51205001	51206000	Selection hotspot	phyloP (p=0.0446)
chr20	51230001	51231000	Selection hotspot	phyloP (p=0.0122)
chr20	51232001	51233000	Selection hotspot	phyloP (p=0.0055)
chr20	51249001	51250000	Selection hotspot	phyloP (p=0.0419)
chr20	51258001	51259000	Selection hotspot	phyloP (p=0.047)
chr20	51259001	51260000	Selection hotspot	phyloP (p=0.0087)
chr20	51317001	51318000	Selection hotspot	phyloP (p=0.0311)
chr20	51321001	51322000	Selection hotspot	phyloP (p=0.0477)
chr20	51329001	51330000	Selection hotspot	phyloP (p=0.0268)
chr20	51339001	51340000	Selection hotspot	phyloP (p=0.0089)
chr20	51340001	51341000	Selection hotspot	phyloP (p=0.0199)
chr20	51353001	51354000	Selection hotspot	phyloP (p=0.0366)
chr20	51354001	51355000	Selection hotspot	phyloP (p=0.0031)
chr20	51355001	51356000	Selection hotspot	phyloP (p=0.0213)
chr20	51359001	51360000	Selection hotspot	phyloP (p=0.0493)
chr20	51365001	51366000	Selection hotspot	phyloP (p=0.0067)
chr20	51380001	51381000	Selection hotspot	phyloP (p=0.0018)
chr20	51397001	51398000	Selection hotspot	phyloP (p=0.0182)
chr20	51404001	51405000	Selection hotspot	phyloP (p=0.0233)
chr20	51405001	51406000	Selection hotspot	phyloP (p=0.008)
chr20	51418001	51419000	Selection hotspot	phyloP (p=0.0134)
chr20	51421001	51422000	Selection hotspot	phyloP (p=0.0012)
chr20	51422001	51423000	Selection hotspot	phyloP (p=0.0349)
chr20	51427001	51428000	Selection hotspot	phyloP (p=0.0265)
chr20	51435001	51436000	Selection hotspot	phyloP (p=0.0362)
chr20	51439001	51440000	Selection hotspot	phyloP (p=0.0291)
chr20	51454001	51455000	Selection hotspot	phyloP (p=0.0394)
chr20	51466001	51467000	Selection hotspot	phyloP (p=0.0213)
chr20	51469001	51470000	Selection hotspot	phyloP (p=0.036)
chr20	51481001	51482000	Selection hotspot	phyloP (p=0.0066)
chr1	26648001	26649000	Selection hotspot	phyloP (p=0.0273)
chr20	51512001	51513000	Selection hotspot	phyloP (p=0.0276)
chr20	51521001	51522000	Selection hotspot	phyloP (p=0.029)
chr20	51522001	51523000	Selection hotspot	phyloP (p=0.0152)
chr20	51528001	51529000	Selection hotspot	phyloP (p=0.0433)
chr20	51535001	51536000	Selection hotspot	phyloP (p=0.0361)
chr20	51536001	51537000	Selection hotspot	phyloP (p=0.0128)
chr20	51552001	51553000	Selection hotspot	phyloP (p=0.0108)
chr20	51553001	51554000	Selection hotspot	phyloP (p=0.0076)
chr2	35301001	35302000	Selection hotspot	phyloP (p=0.0436)
chr20	51563001	51564000	Selection hotspot	phyloP (p=0.0178)
chr20	51575001	51576000	Selection hotspot	phyloP (p=0.0203)
chr20	51588001	51589000	Selection hotspot	phyloP (p=0.0464)
chr20	51589001	51590000	Selection hotspot	phyloP (p=0.0061)
chr20	51590001	51591000	Selection hotspot	phyloP (p=0.0058)
chr20	51591001	51592000	Selection hotspot	phyloP (p=0.0347)
chr20	51592001	51593000	Selection hotspot	phyloP (p=0.0272)
chr20	51593001	51594000	Selection hotspot	phyloP (p=0.0477)
chr20	51609001	51610000	Selection hotspot	phyloP (p=0.0116)
chr20	51620001	51621000	Selection hotspot	phyloP (p=0.001)
chr20	51648001	51649000	Selection hotspot	phyloP (p=0.0303)
chr20	51675001	51676000	Selection hotspot	phyloP (p=0.031)
chr20	51680001	51681000	Selection hotspot	phyloP (p=0.0491)
chr20	51686001	51687000	Selection hotspot	phyloP (p=0.0486)
chr20	51687001	51688000	Selection hotspot	phyloP (p=0.0079)
chr20	51717001	51718000	Selection hotspot	phyloP (p=0.0259)
chr20	51720001	51721000	Selection hotspot	phyloP (p=0.045)
chr20	51721001	51722000	Selection hotspot	phyloP (p=0.0233)
chr20	51737001	51738000	Selection hotspot	phyloP (p=0.0045)
chr20	51743001	51744000	Selection hotspot	phyloP (p=0.0265)
chr20	51758001	51759000	Selection hotspot	phyloP (p=0.0342)
chr20	51763001	51764000	Selection hotspot	phyloP (p=0.0443)
chr20	51765001	51766000	Selection hotspot	phyloP (p=0.0166)
chr20	51787001	51788000	Selection hotspot	phyloP (p=0.0046)
chr20	51788001	51789000	Selection hotspot	phyloP (p=0.014)
chr2	35325001	35326000	Selection hotspot	phyloP (p=0.0355)
chr20	51803001	51804000	Selection hotspot	phyloP (p=0.0202)
chr20	51804001	51805000	Selection hotspot	phyloP (p=0.0365)
chr20	51807001	51808000	Selection hotspot	phyloP (p=0.0316)
chr20	51810001	51811000	Selection hotspot	phyloP (p=0.0462)
chr20	51811001	51812000	Selection hotspot	phyloP (p=0.0151)
chr20	51813001	51814000	Selection hotspot	phyloP (p=0.0234)
chr20	51823001	51824000	Selection hotspot	phyloP (p=0.034)
chr20	51838001	51839000	Selection hotspot	phyloP (p=0.0101)
chr20	51844001	51845000	Selection hotspot	phyloP (p=0.0099)
chr20	51860001	51861000	Selection hotspot	phyloP (p=0.0365)
chr20	51869001	51870000	Selection hotspot	phyloP (p=0.038)
chr20	51870001	51871000	Selection hotspot	phyloP (p=2e-04)
chr20	51871001	51872000	Selection hotspot	phyloP (p=5e-04)
chr20	51872001	51873000	Selection hotspot	phyloP (p=1e-04)
chr20	51873001	51874000	Selection hotspot	phyloP (p=0.0278)
chr20	51878001	51879000	Selection hotspot	phyloP (p=0.0046)
chr20	51879001	51880000	Selection hotspot	phyloP (p=0.0207)
chr20	51891001	51892000	Selection hotspot	phyloP (p=0.0195)
chr20	51900001	51901000	Selection hotspot	phyloP (p=0.0239)
chr20	51901001	51902000	Selection hotspot	phyloP (p=0.011)
chr20	51929001	51930000	Selection hotspot	phyloP (p=0.0437)
chr20	51962001	51963000	Selection hotspot	phyloP (p=0.0014)
chr20	51967001	51968000	Selection hotspot	phyloP (p=0.0408)
chr1	26653001	26654000	Selection hotspot	phyloP (p=0.0342)
chr20	52002001	52003000	Selection hotspot	phyloP (p=0.0365)
chr20	52003001	52004000	Selection hotspot	phyloP (p=0.0035)
chr20	52015001	52016000	Selection hotspot	phyloP (p=0.0464)
chr20	52025001	52026000	Selection hotspot	phyloP (p=0.0069)
chr20	52043001	52044000	Selection hotspot	phyloP (p=3e-04)
chr20	52056001	52057000	Selection hotspot	phyloP (p=0.0017)
chr20	52059001	52060000	Selection hotspot	phyloP (p=0.0088)
chr20	52103001	52104000	Selection hotspot	phyloP (p=0.0239)
chr20	52104001	52105000	Selection hotspot	phyloP (p=0.0014)
chr20	52105001	52106000	Selection hotspot	phyloP (p=7e-04)
chr20	52108001	52109000	Selection hotspot	phyloP (p=0.0317)
chr20	52109001	52110000	Selection hotspot	phyloP (p=0.016)
chr20	52110001	52111000	Selection hotspot	phyloP (p=0.0145)
chr20	52111001	52112000	Selection hotspot	phyloP (p=0.0052)
chr20	52132001	52133000	Selection hotspot	phyloP (p=0.0443)
chr20	52183001	52184000	Selection hotspot	phyloP (p=0.0259)
chr20	52184001	52185000	Selection hotspot	phyloP (p=0.0325)
chr20	52185001	52186000	Selection hotspot	phyloP (p=0.0328)
chr20	52193001	52194000	Selection hotspot	phyloP (p=0.0188)
chr20	52198001	52199000	Selection hotspot	phyloP (p=0.0023)
chr20	52199001	52200000	Selection hotspot	phyloP (p=0.0302)
chr20	52208001	52209000	Selection hotspot	phyloP (p=0.025)
chr20	52212001	52213000	Selection hotspot	phyloP (p=0.0361)
chr20	52295001	52296000	Selection hotspot	phyloP (p=0.0355)
chr20	52491001	52492000	Selection hotspot	phyloP (p=0.0108)
chr20	52789001	52790000	Selection hotspot	phyloP (p=0.025)
chr20	52835001	52836000	Selection hotspot	phyloP (p=0.0166)
chr20	52888001	52889000	Selection hotspot	phyloP (p=0.0383)
chr20	52895001	52896000	Selection hotspot	phyloP (p=0.0471)
chr20	52981001	52982000	Selection hotspot	phyloP (p=0.0316)
chr1	26663001	26664000	Selection hotspot	phyloP (p=0.012)
chr20	53092001	53093000	Selection hotspot	phyloP (p=0.0462)
chr1	26664001	26665000	Selection hotspot	phyloP (p=0.0394)
chr20	53187001	53188000	Selection hotspot	phyloP (p=0.0358)
chr20	53205001	53206000	Selection hotspot	phyloP (p=0.0204)
chr20	53208001	53209000	Selection hotspot	phyloP (p=0.0236)
chr20	53504001	53505000	Selection hotspot	phyloP (p=0.0267)
chr20	53531001	53532000	Selection hotspot	phyloP (p=0.0326)
chr20	53691001	53692000	Selection hotspot	phyloP (p=0.0104)
chr2	35531001	35532000	Selection hotspot	phyloP (p=0.0329)
chr20	54093001	54094000	Selection hotspot	phyloP (p=0.0344)
chr20	54095001	54096000	Selection hotspot	phyloP (p=0.0438)
chr20	54171001	54172000	Selection hotspot	phyloP (p=0.0357)
chr20	54231001	54232000	Selection hotspot	phyloP (p=0.0397)
chr20	54348001	54349000	Selection hotspot	phyloP (p=0.0396)
chr20	54405001	54406000	Selection hotspot	phyloP (p=0.0472)
chr20	54408001	54409000	Selection hotspot	phyloP (p=0.0302)
chr20	54491001	54492000	Selection hotspot	phyloP (p=0.0345)
chr20	54552001	54553000	Selection hotspot	phyloP (p=0.0333)
chr20	54572001	54573000	Selection hotspot	phyloP (p=0.0139)
chr20	54573001	54574000	Selection hotspot	phyloP (p=0.0075)
chr20	54575001	54576000	Selection hotspot	phyloP (p=0.0493)
chr20	54579001	54580000	Selection hotspot	phyloP (p=0.0152)
chr20	54645001	54646000	Selection hotspot	phyloP (p=0.0308)
chr20	54824001	54825000	Selection hotspot	phyloP (p=7e-04)
chr20	54941001	54942000	Selection hotspot	phyloP (p=0.0331)
chr20	54945001	54946000	Selection hotspot	phyloP (p=0.0188)
chr20	54958001	54959000	Selection hotspot	phyloP (p=0.0476)
chr20	54970001	54971000	Selection hotspot	phyloP (p=0.0334)
chr20	54972001	54973000	Selection hotspot	phyloP (p=0.0024)
chr20	54974001	54975000	Selection hotspot	phyloP (p=0.005)
chr20	54978001	54979000	Selection hotspot	phyloP (p=0.0119)
chr20	55027001	55028000	Selection hotspot	phyloP (p=0.0132)
chr20	55033001	55034000	Selection hotspot	phyloP (p=0.036)
chr20	55072001	55073000	Selection hotspot	phyloP (p=0.0129)
chr2	35661001	35662000	Selection hotspot	phyloP (p=0.0362)
chr20	55176001	55177000	Selection hotspot	phyloP (p=0.0289)
chr20	55204001	55205000	Selection hotspot	phyloP (p=0.0302)
chr20	55206001	55207000	Selection hotspot	phyloP (p=0.011)
chr20	55208001	55209000	Selection hotspot	phyloP (p=0.0217)
chr20	55212001	55213000	Selection hotspot	phyloP (p=0.0258)
chr20	55213001	55214000	Selection hotspot	phyloP (p=0.0229)
chr20	55464001	55465000	Selection hotspot	phyloP (p=0.0203)
chr20	55477001	55478000	Selection hotspot	phyloP (p=0.0338)
chr20	55499001	55500000	Selection hotspot	phyloP (p=0.0214)
chr20	55500001	55501000	Selection hotspot	phyloP (p=0.0089)
chr20	55532001	55533000	Selection hotspot	phyloP (p=0.0406)
chr1	26689001	26690000	Selection hotspot	phyloP (p=0.0485)
chr20	55709001	55710000	Selection hotspot	phyloP (p=0.0184)
chr20	55743001	55744000	Selection hotspot	phyloP (p=0.0277)
chr20	55834001	55835000	Selection hotspot	phyloP (p=0.0072)
chr20	55835001	55836000	Selection hotspot	phyloP (p=0.0323)
chr20	55836001	55837000	Selection hotspot	phyloP (p=0.0096)
chr20	55840001	55841000	Selection hotspot	phyloP (p=0.0151)
chr20	55841001	55842000	Selection hotspot	phyloP (p=0.0174)
chr20	55906001	55907000	Selection hotspot	phyloP (p=0.0354)
chr20	55909001	55910000	Selection hotspot	phyloP (p=0.0399)
chr20	55910001	55911000	Selection hotspot	phyloP (p=0.0394)
chr20	55929001	55930000	Selection hotspot	phyloP (p=0.0407)
chr20	55932001	55933000	Selection hotspot	phyloP (p=0.0312)
chr20	55933001	55934000	Selection hotspot	phyloP (p=0.0038)
chr20	55934001	55935000	Selection hotspot	phyloP (p=0.0045)
chr20	55935001	55936000	Selection hotspot	phyloP (p=0.0043)
chr20	55948001	55949000	Selection hotspot	phyloP (p=0.0337)
chr20	55949001	55950000	Selection hotspot	phyloP (p=0.0383)
chr20	55966001	55967000	Selection hotspot	phyloP (p=0.0219)
chr20	55982001	55983000	Selection hotspot	phyloP (p=0.0491)
chr20	56063001	56064000	Selection hotspot	phyloP (p=0.0024)
chr20	56137001	56138000	Selection hotspot	phyloP (p=0.0119)
chr20	56138001	56139000	Selection hotspot	phyloP (p=0.0102)
chr20	56139001	56140000	Selection hotspot	phyloP (p=0.0119)
chr20	56140001	56141000	Selection hotspot	phyloP (p=0.0042)
chr20	56226001	56227000	Selection hotspot	phyloP (p=0.0086)
chr20	56227001	56228000	Selection hotspot	phyloP (p=0.0061)
chr20	56260001	56261000	Selection hotspot	phyloP (p=0.0349)
chr20	56284001	56285000	Selection hotspot	phyloP (p=0.0435)
chr20	56711001	56712000	Selection hotspot	phyloP (p=0.0307)
chr20	56814001	56815000	Selection hotspot	phyloP (p=0.018)
chr20	56846001	56847000	Selection hotspot	phyloP (p=0.0284)
chr20	56847001	56848000	Selection hotspot	phyloP (p=0.0442)
chr20	56928001	56929000	Selection hotspot	phyloP (p=0.0103)
chr20	56929001	56930000	Selection hotspot	phyloP (p=0.0354)
chr20	56993001	56994000	Selection hotspot	phyloP (p=0.0227)
chr20	57009001	57010000	Selection hotspot	phyloP (p=0.0486)
chr20	57019001	57020000	Selection hotspot	phyloP (p=0.0097)
chr20	57036001	57037000	Selection hotspot	phyloP (p=0.0088)
chr20	57042001	57043000	Selection hotspot	phyloP (p=0.014)
chr20	57227001	57228000	Selection hotspot	phyloP (p=0.0196)
chr20	57246001	57247000	Selection hotspot	phyloP (p=0.05)
chr20	57251001	57252000	Selection hotspot	phyloP (p=0.0331)
chr20	57268001	57269000	Selection hotspot	phyloP (p=0.0237)
chr20	57289001	57290000	Selection hotspot	phyloP (p=0.0284)
chr20	57415001	57416000	Selection hotspot	phyloP (p=0.0136)
chr20	57428001	57429000	Selection hotspot	phyloP (p=0.041)
chr20	57430001	57431000	Selection hotspot	phyloP (p=0.0289)
chr20	57464001	57465000	Selection hotspot	phyloP (p=0.0211)
chr20	57465001	57466000	Selection hotspot	phyloP (p=0.0337)
chr20	57466001	57467000	Selection hotspot	phyloP (p=0.0318)
chr20	57468001	57469000	Selection hotspot	phyloP (p=0.0455)
chr20	57470001	57471000	Selection hotspot	phyloP (p=0.0383)
chr20	57475001	57476000	Selection hotspot	phyloP (p=0.0412)
chr20	57478001	57479000	Selection hotspot	phyloP (p=0.0457)
chr20	57484001	57485000	Selection hotspot	phyloP (p=0.0087)
chr20	57485001	57486000	Selection hotspot	phyloP (p=0.0052)
chr20	57561001	57562000	Selection hotspot	phyloP (p=0.0291)
chr20	57564001	57565000	Selection hotspot	phyloP (p=0.0104)
chr20	57566001	57567000	Selection hotspot	phyloP (p=0.011)
chr20	57568001	57569000	Selection hotspot	phyloP (p=0.0063)
chr20	57598001	57599000	Selection hotspot	phyloP (p=0.0109)
chr20	57599001	57600000	Selection hotspot	phyloP (p=5e-04)
chr20	57613001	57614000	Selection hotspot	phyloP (p=0.0337)
chr20	57688001	57689000	Selection hotspot	phyloP (p=0.0393)
chr20	57721001	57722000	Selection hotspot	phyloP (p=0.0103)
chr20	57766001	57767000	Selection hotspot	phyloP (p=0.016)
chr20	57767001	57768000	Selection hotspot	phyloP (p=0.0074)
chr20	58035001	58036000	Selection hotspot	phyloP (p=0.0337)
chr20	58179001	58180000	Selection hotspot	phyloP (p=0.0395)
chr20	58422001	58423000	Selection hotspot	phyloP (p=0.0144)
chr20	58489001	58490000	Selection hotspot	phyloP (p=0.0262)
chr20	58514001	58515000	Selection hotspot	phyloP (p=0.0053)
chr20	58519001	58520000	Selection hotspot	phyloP (p=0.0187)
chr20	58736001	58737000	Selection hotspot	phyloP (p=0.0091)
chr20	58850001	58851000	Selection hotspot	phyloP (p=0.025)
chr20	58901001	58902000	Selection hotspot	phyloP (p=0.0377)
chr20	58989001	58990000	Selection hotspot	phyloP (p=0.0182)
chr20	59360001	59361000	Selection hotspot	phyloP (p=0.0496)
chr1	26730001	26731000	Selection hotspot	phyloP (p=0.0298)
chr20	59876001	59877000	Selection hotspot	phyloP (p=0.0465)
chr20	60005001	60006000	Selection hotspot	phyloP (p=0.0167)
chr1	26736001	26737000	Selection hotspot	phyloP (p=0.0193)
chr1	26737001	26738000	Selection hotspot	phyloP (p=0.0078)
chr2	36188001	36189000	Selection hotspot	phyloP (p=0.0322)
chr1	26738001	26739000	Selection hotspot	phyloP (p=0.022)
chr20	60511001	60512000	Selection hotspot	phyloP (p=0.0414)
chr20	60515001	60516000	Selection hotspot	phyloP (p=0.0484)
chr20	60550001	60551000	Selection hotspot	phyloP (p=0.0018)
chr20	60551001	60552000	Selection hotspot	phyloP (p=0.0151)
chr20	60575001	60576000	Selection hotspot	phyloP (p=0.0283)
chr1	26739001	26740000	Selection hotspot	phyloP (p=0.0176)
chr20	60612001	60613000	Selection hotspot	phyloP (p=0.0171)
chr20	60639001	60640000	Selection hotspot	phyloP (p=0.039)
chr20	60640001	60641000	Selection hotspot	phyloP (p=0.0315)
chr20	60705001	60706000	Selection hotspot	phyloP (p=0.0388)
chr20	60714001	60715000	Selection hotspot	phyloP (p=0.024)
chr20	60737001	60738000	Selection hotspot	phyloP (p=0.0492)
chr20	60756001	60757000	Selection hotspot	phyloP (p=0.0321)
chr20	60775001	60776000	Selection hotspot	phyloP (p=0.0354)
chr20	60791001	60792000	Selection hotspot	phyloP (p=0.002)
chr20	60883001	60884000	Selection hotspot	phyloP (p=0.0111)
chr20	60888001	60889000	Selection hotspot	phyloP (p=0.0185)
chr20	60889001	60890000	Selection hotspot	phyloP (p=0.0364)
chr20	60898001	60899000	Selection hotspot	phyloP (p=0.0359)
chr20	60903001	60904000	Selection hotspot	phyloP (p=0.0347)
chr20	60904001	60905000	Selection hotspot	phyloP (p=0.0264)
chr20	60908001	60909000	Selection hotspot	phyloP (p=0.0146)
chr20	60909001	60910000	Selection hotspot	phyloP (p=0.0377)
chr20	60913001	60914000	Selection hotspot	phyloP (p=0.0358)
chr20	60921001	60922000	Selection hotspot	phyloP (p=0.0207)
chr20	60966001	60967000	Selection hotspot	phyloP (p=0.0129)
chr20	61050001	61051000	Selection hotspot	phyloP (p=0.0302)
chr20	61147001	61148000	Selection hotspot	phyloP (p=0.0273)
chr20	61148001	61149000	Selection hotspot	phyloP (p=0.0421)
chr20	61151001	61152000	Selection hotspot	phyloP (p=0.0394)
chr20	61170001	61171000	Selection hotspot	phyloP (p=0.0391)
chr20	61288001	61289000	Selection hotspot	phyloP (p=0.008)
chr20	61299001	61300000	Selection hotspot	phyloP (p=0.0266)
chr1	26745001	26746000	Selection hotspot	phyloP (p=0.035)
chr20	61340001	61341000	Selection hotspot	phyloP (p=0.0251)
chr2	36271001	36272000	Selection hotspot	phyloP (p=0.0353)
chr20	61430001	61431000	Selection hotspot	phyloP (p=0.0499)
chr20	61503001	61504000	Selection hotspot	phyloP (p=0.0133)
chr20	61509001	61510000	Selection hotspot	phyloP (p=0.0409)
chr20	61510001	61511000	Selection hotspot	phyloP (p=0.0207)
chr20	61511001	61512000	Selection hotspot	phyloP (p=0.0075)
chr20	61512001	61513000	Selection hotspot	phyloP (p=0.0166)
chr20	61513001	61514000	Selection hotspot	phyloP (p=0.013)
chr20	61525001	61526000	Selection hotspot	phyloP (p=0.0264)
chr20	61541001	61542000	Selection hotspot	phyloP (p=0.0442)
chr20	61542001	61543000	Selection hotspot	phyloP (p=0.009)
chr20	61574001	61575000	Selection hotspot	phyloP (p=0.0089)
chr20	61576001	61577000	Selection hotspot	phyloP (p=0.0092)
chr20	61588001	61589000	Selection hotspot	phyloP (p=0.0314)
chr20	61605001	61606000	Selection hotspot	phyloP (p=0.0476)
chr20	61612001	61613000	Selection hotspot	phyloP (p=0.0427)
chr20	61637001	61638000	Selection hotspot	phyloP (p=0.0116)
chr20	61809001	61810000	Selection hotspot	phyloP (p=0.0336)
chr20	61827001	61828000	Selection hotspot	phyloP (p=0.0434)
chr20	61833001	61834000	Selection hotspot	phyloP (p=0.0073)
chr20	61834001	61835000	Selection hotspot	phyloP (p=2e-04)
chr1	26751001	26752000	Selection hotspot	phyloP (p=0.0243)
chr20	61907001	61908000	Selection hotspot	phyloP (p=0.0239)
chr20	61981001	61982000	Selection hotspot	phyloP (p=0.0031)
chr20	61982001	61983000	Selection hotspot	phyloP (p=0.0106)
chr1	26752001	26753000	Selection hotspot	phyloP (p=0.0282)
chr20	62038001	62039000	Selection hotspot	phyloP (p=0.0058)
chr20	62076001	62077000	Selection hotspot	phyloP (p=0.0207)
chr1	26753001	26754000	Selection hotspot	phyloP (p=0.0183)
chr20	62103001	62104000	Selection hotspot	phyloP (p=0.0422)
chr20	62119001	62120000	Selection hotspot	phyloP (p=0.0311)
chr20	62120001	62121000	Selection hotspot	phyloP (p=0.0265)
chr20	62121001	62122000	Selection hotspot	phyloP (p=0.043)
chr20	62126001	62127000	Selection hotspot	phyloP (p=0.0165)
chr20	62127001	62128000	Selection hotspot	phyloP (p=0.0388)
chr20	62172001	62173000	Selection hotspot	phyloP (p=0.018)
chr20	62187001	62188000	Selection hotspot	phyloP (p=0.0087)
chr20	62191001	62192000	Selection hotspot	phyloP (p=0.0214)
chr20	62192001	62193000	Selection hotspot	phyloP (p=0.0274)
chr20	62193001	62194000	Selection hotspot	phyloP (p=0.0453)
chr20	62194001	62195000	Selection hotspot	phyloP (p=0.0256)
chr20	62195001	62196000	Selection hotspot	phyloP (p=0.0087)
chr20	62196001	62197000	Selection hotspot	phyloP (p=0.0142)
chr20	62198001	62199000	Selection hotspot	phyloP (p=0.007)
chr20	62200001	62201000	Selection hotspot	phyloP (p=0.0227)
chr1	26754001	26755000	Selection hotspot	phyloP (p=0.0343)
chr2	36355001	36356000	Selection hotspot	phyloP (p=0.0195)
chr20	62221001	62222000	Selection hotspot	phyloP (p=0.0127)
chr20	62223001	62224000	Selection hotspot	phyloP (p=0.0359)
chr20	62275001	62276000	Selection hotspot	phyloP (p=0.0355)
chr20	62319001	62320000	Selection hotspot	phyloP (p=0.0231)
chr20	62340001	62341000	Selection hotspot	phyloP (p=0.0129)
chr20	62366001	62367000	Selection hotspot	phyloP (p=0.0153)
chr20	62375001	62376000	Selection hotspot	phyloP (p=0.0078)
chr20	62378001	62379000	Selection hotspot	phyloP (p=0.0462)
chr20	62384001	62385000	Selection hotspot	phyloP (p=0.0498)
chr1	26756001	26757000	Selection hotspot	phyloP (p=0.0315)
chr20	62421001	62422000	Selection hotspot	phyloP (p=0.0016)
chr20	62461001	62462000	Selection hotspot	phyloP (p=0.0487)
chr2	36382001	36383000	Selection hotspot	phyloP (p=0.0206)
chr20	62493001	62494000	Selection hotspot	phyloP (p=0.003)
chr20	62560001	62561000	Selection hotspot	phyloP (p=0.0479)
chr20	62562001	62563000	Selection hotspot	phyloP (p=0.0107)
chr20	62571001	62572000	Selection hotspot	phyloP (p=0.0113)
chr20	62572001	62573000	Selection hotspot	phyloP (p=0.0243)
chr20	62577001	62578000	Selection hotspot	phyloP (p=0.004)
chr20	62594001	62595000	Selection hotspot	phyloP (p=0.0269)
chr20	62595001	62596000	Selection hotspot	phyloP (p=0.0154)
chr20	62598001	62599000	Selection hotspot	phyloP (p=0.0123)
chr20	62607001	62608000	Selection hotspot	phyloP (p=0.0456)
chr20	62608001	62609000	Selection hotspot	phyloP (p=0.0191)
chr20	62614001	62615000	Selection hotspot	phyloP (p=0.0401)
chr20	62616001	62617000	Selection hotspot	phyloP (p=0.0436)
chr20	62626001	62627000	Selection hotspot	phyloP (p=0.0068)
chr20	62642001	62643000	Selection hotspot	phyloP (p=0.0211)
chr2	36400001	36401000	Selection hotspot	phyloP (p=0.0294)
chr20	62658001	62659000	Selection hotspot	phyloP (p=0.0356)
chr20	62679001	62680000	Selection hotspot	phyloP (p=0.0223)
chr20	62680001	62681000	Selection hotspot	phyloP (p=0.0117)
chr20	62701001	62702000	Selection hotspot	phyloP (p=0.0195)
chr20	62705001	62706000	Selection hotspot	phyloP (p=0.0095)
chr20	62729001	62730000	Selection hotspot	phyloP (p=0.0013)
chr20	62737001	62738000	Selection hotspot	phyloP (p=0.0063)
chr20	62792001	62793000	Selection hotspot	phyloP (p=0.0261)
chr20	62795001	62796000	Selection hotspot	phyloP (p=0.0067)
chr20	62796001	62797000	Selection hotspot	phyloP (p=0.0438)
chr20	62808001	62809000	Selection hotspot	phyloP (p=0.024)
chr20	62839001	62840000	Selection hotspot	phyloP (p=0.0077)
chr20	62848001	62849000	Selection hotspot	phyloP (p=0.0193)
chr20	62851001	62852000	Selection hotspot	phyloP (p=0.0435)
chr20	62854001	62855000	Selection hotspot	phyloP (p=0.0237)
chr20	62863001	62864000	Selection hotspot	phyloP (p=0.0321)
chr20	62871001	62872000	Selection hotspot	phyloP (p=0.0144)
chr20	62872001	62873000	Selection hotspot	phyloP (p=0.0159)
chr20	62873001	62874000	Selection hotspot	phyloP (p=0.0202)
chr20	62891001	62892000	Selection hotspot	phyloP (p=0.0149)
chr20	62896001	62897000	Selection hotspot	phyloP (p=0.0319)
chr20	62904001	62905000	Selection hotspot	phyloP (p=0.0258)
chr20	62923001	62924000	Selection hotspot	phyloP (p=0.0076)
chr20	62958001	62959000	Selection hotspot	phyloP (p=0.0495)
chr20	62959001	62960000	Selection hotspot	phyloP (p=0.0231)
chr2	36434001	36435000	Selection hotspot	phyloP (p=0.0362)
chr21	9492001	9493000	Selection hotspot	phyloP (p=0.0098)
chr21	9690001	9691000	Selection hotspot	phyloP (p=0.005)
chr21	9733001	9734000	Selection hotspot	phyloP (p=0.0063)
chr21	9734001	9735000	Selection hotspot	phyloP (p=0.0029)
chr21	9735001	9736000	Selection hotspot	phyloP (p=0.0026)
chr21	9769001	9770000	Selection hotspot	phyloP (p=0.0219)
chr21	9892001	9893000	Selection hotspot	phyloP (p=0.0362)
chr21	9897001	9898000	Selection hotspot	phyloP (p=0.0369)
chr21	9921001	9922000	Selection hotspot	phyloP (p=0.0426)
chr21	9931001	9932000	Selection hotspot	phyloP (p=0.0034)
chr21	9932001	9933000	Selection hotspot	phyloP (p=0.008)
chr21	10203001	10204000	Selection hotspot	phyloP (p=0.004)
chr21	10386001	10387000	Selection hotspot	phyloP (p=0.0118)
chr1	26769001	26770000	Selection hotspot	phyloP (p=0.0292)
chr21	10453001	10454000	Selection hotspot	phyloP (p=0.0298)
chr21	10475001	10476000	Selection hotspot	phyloP (p=0.0025)
chr2	36526001	36527000	Selection hotspot	phyloP (p=0.0133)
chr21	10899001	10900000	Selection hotspot	phyloP (p=0.0297)
chr21	10942001	10943000	Selection hotspot	phyloP (p=0.0449)
chr21	11011001	11012000	Selection hotspot	phyloP (p=0.0251)
chr21	11015001	11016000	Selection hotspot	phyloP (p=0.0103)
chr21	11020001	11021000	Selection hotspot	phyloP (p=0.0385)
chr21	11029001	11030000	Selection hotspot	phyloP (p=0.0129)
chr21	11038001	11039000	Selection hotspot	phyloP (p=0.0418)
chr21	11047001	11048000	Selection hotspot	phyloP (p=0.0297)
chr21	11049001	11050000	Selection hotspot	phyloP (p=0.0148)
chr21	11058001	11059000	Selection hotspot	phyloP (p=0.0323)
chr2	36567001	36568000	Selection hotspot	phyloP (p=0.0401)
chr21	11133001	11134000	Selection hotspot	phyloP (p=0.0074)
chr21	11181001	11182000	Selection hotspot	phyloP (p=0.0032)
chr2	36583001	36584000	Selection hotspot	phyloP (p=0.0111)
chr21	14607001	14608000	Selection hotspot	phyloP (p=0.0297)
chr21	14722001	14723000	Selection hotspot	phyloP (p=0.0274)
chr21	14723001	14724000	Selection hotspot	phyloP (p=0.0031)
chr21	14756001	14757000	Selection hotspot	phyloP (p=0.0475)
chr2	36616001	36617000	Selection hotspot	phyloP (p=0.0444)
chr2	36623001	36624000	Selection hotspot	phyloP (p=0.0292)
chr1	26781001	26782000	Selection hotspot	phyloP (p=0.0075)
chr21	14898001	14899000	Selection hotspot	phyloP (p=0.0262)
chr21	14899001	14900000	Selection hotspot	phyloP (p=0.0123)
chr21	14900001	14901000	Selection hotspot	phyloP (p=0.0253)
chr2	36640001	36641000	Selection hotspot	phyloP (p=0.0282)
chr21	15048001	15049000	Selection hotspot	phyloP (p=0.0305)
chr21	15049001	15050000	Selection hotspot	phyloP (p=0.0196)
chr21	15124001	15125000	Selection hotspot	phyloP (p=0.0445)
chr21	15134001	15135000	Selection hotspot	phyloP (p=0.0095)
chr21	15135001	15136000	Selection hotspot	phyloP (p=0.0024)
chr21	15136001	15137000	Selection hotspot	phyloP (p=0.0068)
chr21	15141001	15142000	Selection hotspot	phyloP (p=0.0455)
chr21	15183001	15184000	Selection hotspot	phyloP (p=0.0241)
chr21	15191001	15192000	Selection hotspot	phyloP (p=0.015)
chr21	15196001	15197000	Selection hotspot	phyloP (p=0.0245)
chr21	15197001	15198000	Selection hotspot	phyloP (p=0.0082)
chr21	15199001	15200000	Selection hotspot	phyloP (p=0.0041)
chr21	15278001	15279000	Selection hotspot	phyloP (p=0.0028)
chr2	36668001	36669000	Selection hotspot	phyloP (p=0.0154)
chr2	36669001	36670000	Selection hotspot	phyloP (p=0.0374)
chr21	15309001	15310000	Selection hotspot	phyloP (p=0.0241)
chr21	15347001	15348000	Selection hotspot	phyloP (p=0.0457)
chr1	26786001	26787000	Selection hotspot	phyloP (p=0.0235)
chr21	15373001	15374000	Selection hotspot	phyloP (p=0.0218)
chr2	36679001	36680000	Selection hotspot	phyloP (p=0.0494)
chr2	36691001	36692000	Selection hotspot	phyloP (p=0.0347)
chr21	15561001	15562000	Selection hotspot	phyloP (p=0.0385)
chr21	15591001	15592000	Selection hotspot	phyloP (p=0.0467)
chr2	36704001	36705000	Selection hotspot	phyloP (p=0.0407)
chr2	36706001	36707000	Selection hotspot	phyloP (p=0.0206)
chr21	15685001	15686000	Selection hotspot	phyloP (p=0.0464)
chr21	15688001	15689000	Selection hotspot	phyloP (p=0.0478)
chr21	15725001	15726000	Selection hotspot	phyloP (p=0.0426)
chr21	15734001	15735000	Selection hotspot	phyloP (p=0.0385)
chr2	36713001	36714000	Selection hotspot	phyloP (p=0.048)
chr21	15745001	15746000	Selection hotspot	phyloP (p=0.0436)
chr21	15746001	15747000	Selection hotspot	phyloP (p=0.0056)
chr21	15748001	15749000	Selection hotspot	phyloP (p=0.0481)
chr21	15750001	15751000	Selection hotspot	phyloP (p=0.0272)
chr21	15753001	15754000	Selection hotspot	phyloP (p=0.0115)
chr2	36719001	36720000	Selection hotspot	phyloP (p=0.0302)
chr21	15842001	15843000	Selection hotspot	phyloP (p=0.0374)
chr21	15852001	15853000	Selection hotspot	phyloP (p=0.0469)
chr21	15858001	15859000	Selection hotspot	phyloP (p=0.0397)
chr21	15867001	15868000	Selection hotspot	phyloP (p=0.0329)
chr21	15870001	15871000	Selection hotspot	phyloP (p=0.0218)
chr21	15872001	15873000	Selection hotspot	phyloP (p=0.0355)
chr21	15885001	15886000	Selection hotspot	phyloP (p=0.0455)
chr21	15896001	15897000	Selection hotspot	phyloP (p=0.0423)
chr21	15904001	15905000	Selection hotspot	phyloP (p=0.0079)
chr21	15911001	15912000	Selection hotspot	phyloP (p=0.0468)
chr21	15942001	15943000	Selection hotspot	phyloP (p=0.0164)
chr21	15970001	15971000	Selection hotspot	phyloP (p=0.0468)
chr2	36739001	36740000	Selection hotspot	phyloP (p=0.0386)
chr2	36740001	36741000	Selection hotspot	phyloP (p=0.0265)
chr21	16030001	16031000	Selection hotspot	phyloP (p=0.0499)
chr2	36744001	36745000	Selection hotspot	phyloP (p=0.0302)
chr21	16063001	16064000	Selection hotspot	phyloP (p=0.0312)
chr21	16066001	16067000	Selection hotspot	phyloP (p=0.042)
chr21	16074001	16075000	Selection hotspot	phyloP (p=0.029)
chr21	16079001	16080000	Selection hotspot	phyloP (p=0.0352)
chr21	16093001	16094000	Selection hotspot	phyloP (p=0.0107)
chr2	36749001	36750000	Selection hotspot	phyloP (p=0.0189)
chr21	16130001	16131000	Selection hotspot	phyloP (p=0.0049)
chr21	16147001	16148000	Selection hotspot	phyloP (p=0.042)
chr21	16189001	16190000	Selection hotspot	phyloP (p=0.0311)
chr21	16194001	16195000	Selection hotspot	phyloP (p=0.0366)
chr21	16209001	16210000	Selection hotspot	phyloP (p=0.0367)
chr21	16250001	16251000	Selection hotspot	phyloP (p=0.0059)
chr1	26795001	26796000	Selection hotspot	phyloP (p=0.0166)
chr21	16267001	16268000	Selection hotspot	phyloP (p=0.0411)
chr21	16333001	16334000	Selection hotspot	phyloP (p=0.0178)
chr21	16334001	16335000	Selection hotspot	phyloP (p=0.004)
chr21	16335001	16336000	Selection hotspot	phyloP (p=0.0184)
chr21	16336001	16337000	Selection hotspot	phyloP (p=0.0078)
chr21	16337001	16338000	Selection hotspot	phyloP (p=0.0034)
chr21	16338001	16339000	Selection hotspot	phyloP (p=0.0038)
chr21	16339001	16340000	Selection hotspot	phyloP (p=0.0011)
chr21	16340001	16341000	Selection hotspot	phyloP (p=0.0021)
chr21	16351001	16352000	Selection hotspot	phyloP (p=0.043)
chr1	26796001	26797000	Selection hotspot	phyloP (p=0.0287)
chr2	36775001	36776000	Selection hotspot	phyloP (p=0.0223)
chr2	36776001	36777000	Selection hotspot	phyloP (p=0.0031)
chr21	16374001	16375000	Selection hotspot	phyloP (p=0.0034)
chr2	36777001	36778000	Selection hotspot	phyloP (p=0.0011)
chr21	16375001	16376000	Selection hotspot	phyloP (p=0.0097)
chr21	16376001	16377000	Selection hotspot	phyloP (p=0.0097)
chr21	16377001	16378000	Selection hotspot	phyloP (p=0.0023)
chr21	16380001	16381000	Selection hotspot	phyloP (p=0.0273)
chr2	36778001	36779000	Selection hotspot	phyloP (p=0.0472)
chr21	16424001	16425000	Selection hotspot	phyloP (p=0.0061)
chr21	16434001	16435000	Selection hotspot	phyloP (p=0.0362)
chr21	16450001	16451000	Selection hotspot	phyloP (p=0.0342)
chr1	26797001	26798000	Selection hotspot	phyloP (p=0.0327)
chr21	16459001	16460000	Selection hotspot	phyloP (p=0.0236)
chr21	16470001	16471000	Selection hotspot	phyloP (p=0.0482)
chr21	16491001	16492000	Selection hotspot	phyloP (p=0.0319)
chr21	16494001	16495000	Selection hotspot	phyloP (p=0.0249)
chr21	16507001	16508000	Selection hotspot	phyloP (p=0.0465)
chr21	16512001	16513000	Selection hotspot	phyloP (p=0.0463)
chr21	16545001	16546000	Selection hotspot	phyloP (p=0.0477)
chr1	26798001	26799000	Selection hotspot	phyloP (p=0.0159)
chr21	16576001	16577000	Selection hotspot	phyloP (p=0.0311)
chr21	16594001	16595000	Selection hotspot	phyloP (p=0.0172)
chr21	16645001	16646000	Selection hotspot	phyloP (p=0.0239)
chr1	26799001	26800000	Selection hotspot	phyloP (p=0.0359)
chr2	36805001	36806000	Selection hotspot	phyloP (p=0.0257)
chr21	16667001	16668000	Selection hotspot	phyloP (p=0.0379)
chr21	16670001	16671000	Selection hotspot	phyloP (p=0.0154)
chr21	16714001	16715000	Selection hotspot	phyloP (p=0.0169)
chr21	16727001	16728000	Selection hotspot	phyloP (p=0.0457)
chr21	16730001	16731000	Selection hotspot	phyloP (p=0.0281)
chr21	16779001	16780000	Selection hotspot	phyloP (p=0.0172)
chr21	16788001	16789000	Selection hotspot	phyloP (p=0.0163)
chr21	16809001	16810000	Selection hotspot	phyloP (p=0.0417)
chr21	16810001	16811000	Selection hotspot	phyloP (p=0.0458)
chr21	16813001	16814000	Selection hotspot	phyloP (p=0.0087)
chr21	16815001	16816000	Selection hotspot	phyloP (p=0.0339)
chr21	16816001	16817000	Selection hotspot	phyloP (p=0.0488)
chr21	16831001	16832000	Selection hotspot	phyloP (p=0.0428)
chr1	26801001	26802000	Selection hotspot	phyloP (p=0.0152)
chr21	16897001	16898000	Selection hotspot	phyloP (p=0.0341)
chr1	26802001	26803000	Selection hotspot	phyloP (p=0.0185)
chr21	17066001	17067000	Selection hotspot	phyloP (p=0.0331)
chr21	17138001	17139000	Selection hotspot	phyloP (p=0.0316)
chr21	17150001	17151000	Selection hotspot	phyloP (p=0.0164)
chr21	17163001	17164000	Selection hotspot	phyloP (p=0.0299)
chr21	17177001	17178000	Selection hotspot	phyloP (p=0.0213)
chr21	17191001	17192000	Selection hotspot	phyloP (p=0.0333)
chr21	17196001	17197000	Selection hotspot	phyloP (p=0.0341)
chr21	17198001	17199000	Selection hotspot	phyloP (p=0.034)
chr21	17199001	17200000	Selection hotspot	phyloP (p=0.02)
chr21	17203001	17204000	Selection hotspot	phyloP (p=0.017)
chr21	17205001	17206000	Selection hotspot	phyloP (p=0.0316)
chr21	17214001	17215000	Selection hotspot	phyloP (p=0.0424)
chr21	17236001	17237000	Selection hotspot	phyloP (p=0.0263)
chr21	17250001	17251000	Selection hotspot	phyloP (p=0.0025)
chr21	17251001	17252000	Selection hotspot	phyloP (p=0.0093)
chr21	17350001	17351000	Selection hotspot	phyloP (p=0.0299)
chr21	17358001	17359000	Selection hotspot	phyloP (p=0.0237)
chr21	17442001	17443000	Selection hotspot	phyloP (p=0.0056)
chr21	17443001	17444000	Selection hotspot	phyloP (p=0.0019)
chr21	17444001	17445000	Selection hotspot	phyloP (p=0.0173)
chr21	17445001	17446000	Selection hotspot	phyloP (p=0.0124)
chr21	17467001	17468000	Selection hotspot	phyloP (p=0.0056)
chr21	17493001	17494000	Selection hotspot	phyloP (p=0.0319)
chr21	17526001	17527000	Selection hotspot	phyloP (p=0.0114)
chr21	17553001	17554000	Selection hotspot	phyloP (p=0.0479)
chr21	17566001	17567000	Selection hotspot	phyloP (p=0.0065)
chr21	17567001	17568000	Selection hotspot	phyloP (p=0.0307)
chr21	17629001	17630000	Selection hotspot	phyloP (p=0.0427)
chr21	17652001	17653000	Selection hotspot	phyloP (p=0.0016)
chr21	17658001	17659000	Selection hotspot	phyloP (p=0.0122)
chr21	17677001	17678000	Selection hotspot	phyloP (p=0.0195)
chr21	17678001	17679000	Selection hotspot	phyloP (p=0.0219)
chr21	17680001	17681000	Selection hotspot	phyloP (p=0.0183)
chr21	17681001	17682000	Selection hotspot	phyloP (p=0.005)
chr21	17682001	17683000	Selection hotspot	phyloP (p=0.0062)
chr21	17791001	17792000	Selection hotspot	phyloP (p=0.0065)
chr21	17792001	17793000	Selection hotspot	phyloP (p=0.0041)
chr21	17828001	17829000	Selection hotspot	phyloP (p=0.0074)
chr2	36923001	36924000	Selection hotspot	phyloP (p=0.0451)
chr2	36924001	36925000	Selection hotspot	phyloP (p=0.0468)
chr21	17906001	17907000	Selection hotspot	phyloP (p=0.0031)
chr21	17907001	17908000	Selection hotspot	phyloP (p=0.0037)
chr21	17908001	17909000	Selection hotspot	phyloP (p=0.0297)
chr21	17909001	17910000	Selection hotspot	phyloP (p=0.0243)
chr21	17911001	17912000	Selection hotspot	phyloP (p=0.0327)
chr21	17912001	17913000	Selection hotspot	phyloP (p=0.01)
chr21	17951001	17952000	Selection hotspot	phyloP (p=0.0429)
chr21	17952001	17953000	Selection hotspot	phyloP (p=0.0063)
chr21	17958001	17959000	Selection hotspot	phyloP (p=0.0414)
chr21	17960001	17961000	Selection hotspot	phyloP (p=0.0054)
chr21	17961001	17962000	Selection hotspot	phyloP (p=0.002)
chr21	17962001	17963000	Selection hotspot	phyloP (p=0.0115)
chr21	17964001	17965000	Selection hotspot	phyloP (p=0.0311)
chr21	17965001	17966000	Selection hotspot	phyloP (p=0.0265)
chr21	17967001	17968000	Selection hotspot	phyloP (p=0.0133)
chr21	17970001	17971000	Selection hotspot	phyloP (p=0.0369)
chr21	17976001	17977000	Selection hotspot	phyloP (p=0.0462)
chr21	17978001	17979000	Selection hotspot	phyloP (p=0.0125)
chr21	17996001	17997000	Selection hotspot	phyloP (p=0.0415)
chr21	17997001	17998000	Selection hotspot	phyloP (p=0.0446)
chr21	18006001	18007000	Selection hotspot	phyloP (p=0.0375)
chr21	18147001	18148000	Selection hotspot	phyloP (p=0.0444)
chr21	18149001	18150000	Selection hotspot	phyloP (p=0.0358)
chr21	18164001	18165000	Selection hotspot	phyloP (p=0.0499)
chr2	36959001	36960000	Selection hotspot	phyloP (p=0.0385)
chr21	18205001	18206000	Selection hotspot	phyloP (p=0.0264)
chr21	18209001	18210000	Selection hotspot	phyloP (p=0.0399)
chr21	18213001	18214000	Selection hotspot	phyloP (p=0.0333)
chr21	18214001	18215000	Selection hotspot	phyloP (p=0.0038)
chr21	18215001	18216000	Selection hotspot	phyloP (p=0.0106)
chr21	18245001	18246000	Selection hotspot	phyloP (p=0.0299)
chr2	36970001	36971000	Selection hotspot	phyloP (p=0.0369)
chr21	18375001	18376000	Selection hotspot	phyloP (p=0.0401)
chr21	18442001	18443000	Selection hotspot	phyloP (p=0.0477)
chr21	18461001	18462000	Selection hotspot	phyloP (p=0.0329)
chr21	18531001	18532000	Selection hotspot	phyloP (p=0.0423)
chr21	18568001	18569000	Selection hotspot	phyloP (p=0.0258)
chr21	18583001	18584000	Selection hotspot	phyloP (p=0.0333)
chr21	18642001	18643000	Selection hotspot	phyloP (p=0.0434)
chr21	18668001	18669000	Selection hotspot	phyloP (p=0.0442)
chr21	18890001	18891000	Selection hotspot	phyloP (p=0.0193)
chr21	18891001	18892000	Selection hotspot	phyloP (p=0.0205)
chr21	18924001	18925000	Selection hotspot	phyloP (p=0.0356)
chr2	37032001	37033000	Selection hotspot	phyloP (p=0.0324)
chr21	18933001	18934000	Selection hotspot	phyloP (p=0.0343)
chr21	18937001	18938000	Selection hotspot	phyloP (p=0.0183)
chr21	18939001	18940000	Selection hotspot	phyloP (p=0.0227)
chr2	37035001	37036000	Selection hotspot	phyloP (p=0.0104)
chr21	18966001	18967000	Selection hotspot	phyloP (p=0.0106)
chr21	18977001	18978000	Selection hotspot	phyloP (p=0.0447)
chr21	18981001	18982000	Selection hotspot	phyloP (p=0.0322)
chr2	37041001	37042000	Selection hotspot	phyloP (p=0.0312)
chr21	19022001	19023000	Selection hotspot	phyloP (p=0.0263)
chr21	19033001	19034000	Selection hotspot	phyloP (p=0.0289)
chr21	19165001	19166000	Selection hotspot	phyloP (p=0.008)
chr21	19169001	19170000	Selection hotspot	phyloP (p=0.0096)
chr21	19266001	19267000	Selection hotspot	phyloP (p=0.0315)
chr2	37071001	37072000	Selection hotspot	phyloP (p=0.0354)
chr2	37072001	37073000	Selection hotspot	phyloP (p=0.0413)
chr2	37073001	37074000	Selection hotspot	phyloP (p=0.0049)
chr2	37076001	37077000	Selection hotspot	phyloP (p=0.0028)
chr2	37078001	37079000	Selection hotspot	phyloP (p=0.0481)
chr21	19412001	19413000	Selection hotspot	phyloP (p=0.0197)
chr2	37082001	37083000	Selection hotspot	phyloP (p=0.0307)
chr2	37085001	37086000	Selection hotspot	phyloP (p=0.0394)
chr2	37088001	37089000	Selection hotspot	phyloP (p=0.0437)
chr21	19536001	19537000	Selection hotspot	phyloP (p=0.0354)
chr2	37096001	37097000	Selection hotspot	phyloP (p=0.0195)
chr21	19628001	19629000	Selection hotspot	phyloP (p=0.0468)
chr21	19629001	19630000	Selection hotspot	phyloP (p=0.0131)
chr21	19638001	19639000	Selection hotspot	phyloP (p=0.011)
chr2	37105001	37106000	Selection hotspot	phyloP (p=0.0352)
chr2	37111001	37112000	Selection hotspot	phyloP (p=0.0068)
chr2	37113001	37114000	Selection hotspot	phyloP (p=0.0087)
chr21	19784001	19785000	Selection hotspot	phyloP (p=0.0352)
chr2	37121001	37122000	Selection hotspot	phyloP (p=0.0377)
chr2	37126001	37127000	Selection hotspot	phyloP (p=0.0447)
chr21	19890001	19891000	Selection hotspot	phyloP (p=0.034)
chr2	37129001	37130000	Selection hotspot	phyloP (p=0.0273)
chr21	19973001	19974000	Selection hotspot	phyloP (p=0.0463)
chr21	19974001	19975000	Selection hotspot	phyloP (p=0.0383)
chr2	37143001	37144000	Selection hotspot	phyloP (p=0.0355)
chr21	20051001	20052000	Selection hotspot	phyloP (p=0.0098)
chr21	20088001	20089000	Selection hotspot	phyloP (p=0.0377)
chr21	20230001	20231000	Selection hotspot	phyloP (p=0.018)
chr21	20332001	20333000	Selection hotspot	phyloP (p=0.0472)
chr21	20418001	20419000	Selection hotspot	phyloP (p=0.0256)
chr2	37193001	37194000	Selection hotspot	phyloP (p=0.014)
chr21	20617001	20618000	Selection hotspot	phyloP (p=0.0018)
chr21	20618001	20619000	Selection hotspot	phyloP (p=0.0094)
chr2	37208001	37209000	Selection hotspot	phyloP (p=0.0045)
chr2	37215001	37216000	Selection hotspot	phyloP (p=0.0261)
chr2	37217001	37218000	Selection hotspot	phyloP (p=0.0306)
chr2	37227001	37228000	Selection hotspot	phyloP (p=0.0219)
chr2	37229001	37230000	Selection hotspot	phyloP (p=0.0197)
chr2	37232001	37233000	Selection hotspot	phyloP (p=0.0452)
chr21	20926001	20927000	Selection hotspot	phyloP (p=0.0215)
chr2	37234001	37235000	Selection hotspot	phyloP (p=0.026)
chr2	37235001	37236000	Selection hotspot	phyloP (p=0.019)
chr21	20993001	20994000	Selection hotspot	phyloP (p=0.0231)
chr2	37241001	37242000	Selection hotspot	phyloP (p=0.0441)
chr2	37247001	37248000	Selection hotspot	phyloP (p=0.0136)
chr21	21131001	21132000	Selection hotspot	phyloP (p=0.0376)
chr2	37255001	37256000	Selection hotspot	phyloP (p=0.0047)
chr2	37259001	37260000	Selection hotspot	phyloP (p=0.044)
chr2	37265001	37266000	Selection hotspot	phyloP (p=0.0269)
chr2	37267001	37268000	Selection hotspot	phyloP (p=0.0192)
chr2	37268001	37269000	Selection hotspot	phyloP (p=0.0312)
chr2	37276001	37277000	Selection hotspot	phyloP (p=0.016)
chr2	37280001	37281000	Selection hotspot	phyloP (p=0.0326)
chr2	37283001	37284000	Selection hotspot	phyloP (p=0.0185)
chr2	37284001	37285000	Selection hotspot	phyloP (p=0.0192)
chr2	37285001	37286000	Selection hotspot	phyloP (p=0.0422)
chr21	21460001	21461000	Selection hotspot	phyloP (p=0.0227)
chr2	37287001	37288000	Selection hotspot	phyloP (p=0.0336)
chr2	37289001	37290000	Selection hotspot	phyloP (p=0.0499)
chr2	37291001	37292000	Selection hotspot	phyloP (p=0.0437)
chr2	37292001	37293000	Selection hotspot	phyloP (p=0.0182)
chr2	37295001	37296000	Selection hotspot	phyloP (p=0.0208)
chr21	21567001	21568000	Selection hotspot	phyloP (p=0.0337)
chr2	37297001	37298000	Selection hotspot	phyloP (p=0.0334)
chr2	37299001	37300000	Selection hotspot	phyloP (p=0.0046)
chr2	37302001	37303000	Selection hotspot	phyloP (p=0.0293)
chr2	37304001	37305000	Selection hotspot	phyloP (p=0.048)
chr2	37306001	37307000	Selection hotspot	phyloP (p=0.0169)
chr2	37310001	37311000	Selection hotspot	phyloP (p=0.0426)
chr2	37316001	37317000	Selection hotspot	phyloP (p=0.0261)
chr2	37319001	37320000	Selection hotspot	phyloP (p=0.0402)
chr21	21797001	21798000	Selection hotspot	phyloP (p=0.035)
chr21	21798001	21799000	Selection hotspot	phyloP (p=0.0434)
chr21	22200001	22201000	Selection hotspot	phyloP (p=0.0238)
chr21	22201001	22202000	Selection hotspot	phyloP (p=0.0244)
chr2	37376001	37377000	Selection hotspot	phyloP (p=0.031)
chr21	22365001	22366000	Selection hotspot	phyloP (p=0.0284)
chr21	22373001	22374000	Selection hotspot	phyloP (p=0.0332)
chr21	22656001	22657000	Selection hotspot	phyloP (p=0.0278)
chr21	22664001	22665000	Selection hotspot	phyloP (p=0.0306)
chr21	22696001	22697000	Selection hotspot	phyloP (p=0.0468)
chr21	22746001	22747000	Selection hotspot	phyloP (p=0.0347)
chr21	22782001	22783000	Selection hotspot	phyloP (p=0.0395)
chr2	37421001	37422000	Selection hotspot	phyloP (p=0.0149)
chr21	22849001	22850000	Selection hotspot	phyloP (p=0.0431)
chr21	22881001	22882000	Selection hotspot	phyloP (p=0.0252)
chr2	37428001	37429000	Selection hotspot	phyloP (p=0.043)
chr21	22906001	22907000	Selection hotspot	phyloP (p=0.043)
chr21	22910001	22911000	Selection hotspot	phyloP (p=0.0132)
chr21	22915001	22916000	Selection hotspot	phyloP (p=0.0241)
chr2	37439001	37440000	Selection hotspot	phyloP (p=0.0373)
chr2	37443001	37444000	Selection hotspot	phyloP (p=0.0335)
chr21	23062001	23063000	Selection hotspot	phyloP (p=0.042)
chr2	37450001	37451000	Selection hotspot	phyloP (p=0.0234)
chr2	37454001	37455000	Selection hotspot	phyloP (p=0.0123)
chr2	37455001	37456000	Selection hotspot	phyloP (p=6e-04)
chr21	23156001	23157000	Selection hotspot	phyloP (p=0.0412)
chr2	37468001	37469000	Selection hotspot	phyloP (p=0.0412)
chr2	37480001	37481000	Selection hotspot	phyloP (p=0.0144)
chr2	37483001	37484000	Selection hotspot	phyloP (p=0.0174)
chr2	37486001	37487000	Selection hotspot	phyloP (p=0.0457)
chr2	37487001	37488000	Selection hotspot	phyloP (p=0.0235)
chr2	37494001	37495000	Selection hotspot	phyloP (p=0.0367)
chr2	37501001	37502000	Selection hotspot	phyloP (p=0.0116)
chr2	37505001	37506000	Selection hotspot	phyloP (p=0.0342)
chr2	37509001	37510000	Selection hotspot	phyloP (p=0.0486)
chr2	37513001	37514000	Selection hotspot	phyloP (p=0.017)
chr2	37516001	37517000	Selection hotspot	phyloP (p=0.0369)
chr2	37518001	37519000	Selection hotspot	phyloP (p=0.0249)
chr2	37520001	37521000	Selection hotspot	phyloP (p=0.0214)
chr21	23807001	23808000	Selection hotspot	phyloP (p=0.0133)
chr21	23808001	23809000	Selection hotspot	phyloP (p=0.0036)
chr21	23809001	23810000	Selection hotspot	phyloP (p=0.0013)
chr21	23810001	23811000	Selection hotspot	phyloP (p=0.0011)
chr21	23811001	23812000	Selection hotspot	phyloP (p=0.047)
chr21	23903001	23904000	Selection hotspot	phyloP (p=0.0478)
chr1	26872001	26873000	Selection hotspot	phyloP (p=0.0345)
chr2	37543001	37544000	Selection hotspot	phyloP (p=0.0097)
chr1	26873001	26874000	Selection hotspot	phyloP (p=0.0208)
chr2	37586001	37587000	Selection hotspot	phyloP (p=0.0166)
chr21	24473001	24474000	Selection hotspot	phyloP (p=0.0189)
chr21	24474001	24475000	Selection hotspot	phyloP (p=0.0039)
chr2	37587001	37588000	Selection hotspot	phyloP (p=0.0394)
chr21	24475001	24476000	Selection hotspot	phyloP (p=0.0195)
chr2	37594001	37595000	Selection hotspot	phyloP (p=0.0268)
chr2	37599001	37600000	Selection hotspot	phyloP (p=0.0211)
chr1	26879001	26880000	Selection hotspot	phyloP (p=0.0465)
chr21	24762001	24763000	Selection hotspot	phyloP (p=0.0109)
chr21	24763001	24764000	Selection hotspot	phyloP (p=0.0066)
chr21	24780001	24781000	Selection hotspot	phyloP (p=0.0014)
chr21	24781001	24782000	Selection hotspot	phyloP (p=0.0132)
chr1	26881001	26882000	Selection hotspot	phyloP (p=0.0137)
chr1	26882001	26883000	Selection hotspot	phyloP (p=0.0293)
chr2	37644001	37645000	Selection hotspot	phyloP (p=0.0324)
chr1	26883001	26884000	Selection hotspot	phyloP (p=0.0166)
chr1	26887001	26888000	Selection hotspot	phyloP (p=0.0175)
chr2	37687001	37688000	Selection hotspot	phyloP (p=0.0469)
chr1	26888001	26889000	Selection hotspot	phyloP (p=0.041)
chr2	37700001	37701000	Selection hotspot	phyloP (p=0.0499)
chr21	26489001	26490000	Selection hotspot	phyloP (p=0.0332)
chr1	26898001	26899000	Selection hotspot	phyloP (p=0.0094)
chr1	26899001	26900000	Selection hotspot	phyloP (p=0.0364)
chr21	26686001	26687000	Selection hotspot	phyloP (p=0.0469)
chr21	26701001	26702000	Selection hotspot	phyloP (p=0.0498)
chr21	26734001	26735000	Selection hotspot	phyloP (p=0.0077)
chr21	26744001	26745000	Selection hotspot	phyloP (p=0.0465)
chr1	26900001	26901000	Selection hotspot	phyloP (p=0.0338)
chr21	26783001	26784000	Selection hotspot	phyloP (p=0.0491)
chr21	26859001	26860000	Selection hotspot	phyloP (p=0.043)
chr21	26945001	26946000	Selection hotspot	phyloP (p=0.0353)
chr21	26946001	26947000	Selection hotspot	phyloP (p=0.0392)
chr21	27064001	27065000	Selection hotspot	phyloP (p=0.0378)
chr2	37846001	37847000	Selection hotspot	phyloP (p=0.0319)
chr21	27107001	27108000	Selection hotspot	phyloP (p=0.0262)
chr21	27117001	27118000	Selection hotspot	phyloP (p=0.0255)
chr21	27124001	27125000	Selection hotspot	phyloP (p=0.0155)
chr21	27130001	27131000	Selection hotspot	phyloP (p=0.0146)
chr2	37853001	37854000	Selection hotspot	phyloP (p=0.0489)
chr21	27136001	27137000	Selection hotspot	phyloP (p=0.0156)
chr21	27141001	27142000	Selection hotspot	phyloP (p=0.0048)
chr21	27142001	27143000	Selection hotspot	phyloP (p=0.0301)
chr21	27144001	27145000	Selection hotspot	phyloP (p=0.0171)
chr21	27253001	27254000	Selection hotspot	phyloP (p=0.0022)
chr21	27264001	27265000	Selection hotspot	phyloP (p=0.0275)
chr21	27277001	27278000	Selection hotspot	phyloP (p=0.0398)
chr2	37872001	37873000	Selection hotspot	phyloP (p=0.011)
chr2	37873001	37874000	Selection hotspot	phyloP (p=0.0022)
chr21	27347001	27348000	Selection hotspot	phyloP (p=0.049)
chr21	27372001	27373000	Selection hotspot	phyloP (p=0.0136)
chr21	27423001	27424000	Selection hotspot	phyloP (p=0.0431)
chr21	27484001	27485000	Selection hotspot	phyloP (p=0.0401)
chr21	27541001	27542000	Selection hotspot	phyloP (p=0.0343)
chr2	37897001	37898000	Selection hotspot	phyloP (p=0.0303)
chr2	37900001	37901000	Selection hotspot	phyloP (p=0.0423)
chr21	27607001	27608000	Selection hotspot	phyloP (p=0.0021)
chr2	37916001	37917000	Selection hotspot	phyloP (p=0.0495)
chr21	28072001	28073000	Selection hotspot	phyloP (p=0.0485)
chr21	28208001	28209000	Selection hotspot	phyloP (p=0.0191)
chr21	28209001	28210000	Selection hotspot	phyloP (p=0.0488)
chr21	28210001	28211000	Selection hotspot	phyloP (p=0.0016)
chr21	28212001	28213000	Selection hotspot	phyloP (p=0.003)
chr21	28213001	28214000	Selection hotspot	phyloP (p=0.0427)
chr21	28214001	28215000	Selection hotspot	phyloP (p=0.0041)
chr21	28293001	28294000	Selection hotspot	phyloP (p=0.0202)
chr21	28295001	28296000	Selection hotspot	phyloP (p=0.0206)
chr21	28296001	28297000	Selection hotspot	phyloP (p=0.0014)
chr21	28302001	28303000	Selection hotspot	phyloP (p=0.0406)
chr21	28304001	28305000	Selection hotspot	phyloP (p=0.0285)
chr21	28305001	28306000	Selection hotspot	phyloP (p=0.0421)
chr21	28306001	28307000	Selection hotspot	phyloP (p=0.0302)
chr21	28315001	28316000	Selection hotspot	phyloP (p=0.0114)
chr21	28322001	28323000	Selection hotspot	phyloP (p=0.0488)
chr21	28327001	28328000	Selection hotspot	phyloP (p=0.013)
chr21	28337001	28338000	Selection hotspot	phyloP (p=0.014)
chr21	28338001	28339000	Selection hotspot	phyloP (p=0.0062)
chr21	28339001	28340000	Selection hotspot	phyloP (p=0.0139)
chr21	28419001	28420000	Selection hotspot	phyloP (p=0.0457)
chr2	37995001	37996000	Selection hotspot	phyloP (p=0.0469)
chr2	38001001	38002000	Selection hotspot	phyloP (p=0.0362)
chr21	28739001	28740000	Selection hotspot	phyloP (p=0.0093)
chr21	28740001	28741000	Selection hotspot	phyloP (p=0.0392)
chr21	28792001	28793000	Selection hotspot	phyloP (p=0.0411)
chr21	28793001	28794000	Selection hotspot	phyloP (p=0.0275)
chr2	38044001	38045000	Selection hotspot	phyloP (p=0.0046)
chr2	38045001	38046000	Selection hotspot	phyloP (p=0.0472)
chr21	29191001	29192000	Selection hotspot	phyloP (p=0.0273)
chr21	29301001	29302000	Selection hotspot	phyloP (p=0.0236)
chr21	29421001	29422000	Selection hotspot	phyloP (p=0.0488)
chr21	29447001	29448000	Selection hotspot	phyloP (p=0.0257)
chr21	29483001	29484000	Selection hotspot	phyloP (p=0.0159)
chr21	29499001	29500000	Selection hotspot	phyloP (p=0.0484)
chr1	26929001	26930000	Selection hotspot	phyloP (p=0.0103)
chr1	26930001	26931000	Selection hotspot	phyloP (p=0.0228)
chr21	29862001	29863000	Selection hotspot	phyloP (p=0.0351)
chr21	30126001	30127000	Selection hotspot	phyloP (p=0.0414)
chr2	38156001	38157000	Selection hotspot	phyloP (p=0.0202)
chr21	30195001	30196000	Selection hotspot	phyloP (p=0.0489)
chr21	30259001	30260000	Selection hotspot	phyloP (p=0.0117)
chr21	30260001	30261000	Selection hotspot	phyloP (p=0.0057)
chr21	30261001	30262000	Selection hotspot	phyloP (p=0.0068)
chr21	30265001	30266000	Selection hotspot	phyloP (p=0.0421)
chr21	30275001	30276000	Selection hotspot	phyloP (p=0.0205)
chr21	30302001	30303000	Selection hotspot	phyloP (p=0.0201)
chr21	30303001	30304000	Selection hotspot	phyloP (p=0.0238)
chr21	30304001	30305000	Selection hotspot	phyloP (p=0.0254)
chr21	30307001	30308000	Selection hotspot	phyloP (p=0.0143)
chr21	30313001	30314000	Selection hotspot	phyloP (p=0.0447)
chr2	38171001	38172000	Selection hotspot	phyloP (p=0.0252)
chr21	30316001	30317000	Selection hotspot	phyloP (p=0.0106)
chr21	30318001	30319000	Selection hotspot	phyloP (p=0.036)
chr21	30329001	30330000	Selection hotspot	phyloP (p=0.041)
chr21	30331001	30332000	Selection hotspot	phyloP (p=0.0292)
chr21	30333001	30334000	Selection hotspot	phyloP (p=0.032)
chr21	30338001	30339000	Selection hotspot	phyloP (p=0.0319)
chr21	30339001	30340000	Selection hotspot	phyloP (p=0.0204)
chr21	30343001	30344000	Selection hotspot	phyloP (p=0.0199)
chr21	30353001	30354000	Selection hotspot	phyloP (p=0.0356)
chr21	30357001	30358000	Selection hotspot	phyloP (p=0.0189)
chr21	30359001	30360000	Selection hotspot	phyloP (p=0.0212)
chr21	30370001	30371000	Selection hotspot	phyloP (p=0.0137)
chr21	30378001	30379000	Selection hotspot	phyloP (p=0.0278)
chr21	30380001	30381000	Selection hotspot	phyloP (p=0.0032)
chr21	30409001	30410000	Selection hotspot	phyloP (p=0.0484)
chr21	30411001	30412000	Selection hotspot	phyloP (p=0.0214)
chr21	30414001	30415000	Selection hotspot	phyloP (p=0.0333)
chr21	30419001	30420000	Selection hotspot	phyloP (p=0.0212)
chr21	30426001	30427000	Selection hotspot	phyloP (p=0.0129)
chr21	30433001	30434000	Selection hotspot	phyloP (p=0.0161)
chr21	30434001	30435000	Selection hotspot	phyloP (p=0.0113)
chr21	30435001	30436000	Selection hotspot	phyloP (p=0.0428)
chr21	30439001	30440000	Selection hotspot	phyloP (p=0.0068)
chr21	30489001	30490000	Selection hotspot	phyloP (p=0.0359)
chr21	30502001	30503000	Selection hotspot	phyloP (p=0.0232)
chr21	30503001	30504000	Selection hotspot	phyloP (p=0.0217)
chr21	30517001	30518000	Selection hotspot	phyloP (p=0.0317)
chr21	30547001	30548000	Selection hotspot	phyloP (p=0.0142)
chr21	30594001	30595000	Selection hotspot	phyloP (p=0.0252)
chr21	30595001	30596000	Selection hotspot	phyloP (p=0.0084)
chr21	30693001	30694000	Selection hotspot	phyloP (p=0.0495)
chr21	30698001	30699000	Selection hotspot	phyloP (p=0.0168)
chr21	30699001	30700000	Selection hotspot	phyloP (p=0.0133)
chr21	30701001	30702000	Selection hotspot	phyloP (p=0.0316)
chr21	30717001	30718000	Selection hotspot	phyloP (p=0.0163)
chr1	26940001	26941000	Selection hotspot	phyloP (p=0.0312)
chr21	30782001	30783000	Selection hotspot	phyloP (p=0.0209)
chr21	30909001	30910000	Selection hotspot	phyloP (p=0.0287)
chr21	30910001	30911000	Selection hotspot	phyloP (p=0.048)
chr21	30927001	30928000	Selection hotspot	phyloP (p=0.0086)
chr21	30934001	30935000	Selection hotspot	phyloP (p=0.0301)
chr21	30949001	30950000	Selection hotspot	phyloP (p=0.0128)
chr21	30951001	30952000	Selection hotspot	phyloP (p=0.0186)
chr21	30952001	30953000	Selection hotspot	phyloP (p=0.0446)
chr21	30953001	30954000	Selection hotspot	phyloP (p=0.0128)
chr21	30955001	30956000	Selection hotspot	phyloP (p=0.0465)
chr21	30959001	30960000	Selection hotspot	phyloP (p=0.0143)
chr21	30961001	30962000	Selection hotspot	phyloP (p=0.0261)
chr21	30968001	30969000	Selection hotspot	phyloP (p=0.0487)
chr21	31000001	31001000	Selection hotspot	phyloP (p=0.0365)
chr21	31015001	31016000	Selection hotspot	phyloP (p=0.0371)
chr21	31023001	31024000	Selection hotspot	phyloP (p=0.0441)
chr21	31045001	31046000	Selection hotspot	phyloP (p=0.0199)
chr21	31059001	31060000	Selection hotspot	phyloP (p=0.0388)
chr21	31062001	31063000	Selection hotspot	phyloP (p=0.0119)
chr21	31066001	31067000	Selection hotspot	phyloP (p=0.0199)
chr21	31159001	31160000	Selection hotspot	phyloP (p=0.0257)
chr21	31191001	31192000	Selection hotspot	phyloP (p=0.0395)
chr21	31252001	31253000	Selection hotspot	phyloP (p=0.0454)
chr1	26946001	26947000	Selection hotspot	phyloP (p=0.0213)
chr1	26947001	26948000	Selection hotspot	phyloP (p=0.0333)
chr21	31538001	31539000	Selection hotspot	phyloP (p=0.0194)
chr2	38298001	38299000	Selection hotspot	phyloP (p=0.0081)
chr21	31587001	31588000	Selection hotspot	phyloP (p=0.0275)
chr21	31588001	31589000	Selection hotspot	phyloP (p=0.0158)
chr2	38301001	38302000	Selection hotspot	phyloP (p=0.0225)
chr2	38302001	38303000	Selection hotspot	phyloP (p=0.0391)
chr21	31635001	31636000	Selection hotspot	phyloP (p=0.0268)
chr21	31636001	31637000	Selection hotspot	phyloP (p=0.0481)
chr2	38323001	38324000	Selection hotspot	phyloP (p=0.0326)
chr21	32253001	32254000	Selection hotspot	phyloP (p=0.0297)
chr21	32432001	32433000	Selection hotspot	phyloP (p=0.0122)
chr21	32433001	32434000	Selection hotspot	phyloP (p=0.0014)
chr21	32434001	32435000	Selection hotspot	phyloP (p=9e-04)
chr21	32435001	32436000	Selection hotspot	phyloP (p=0.0099)
chr21	32491001	32492000	Selection hotspot	phyloP (p=0.009)
chr21	32492001	32493000	Selection hotspot	phyloP (p=0.0076)
chr21	32496001	32497000	Selection hotspot	phyloP (p=0.0188)
chr21	32513001	32514000	Selection hotspot	phyloP (p=0.013)
chr21	32525001	32526000	Selection hotspot	phyloP (p=0.0469)
chr21	32526001	32527000	Selection hotspot	phyloP (p=0.0474)
chr21	32595001	32596000	Selection hotspot	phyloP (p=0.0251)
chr21	32598001	32599000	Selection hotspot	phyloP (p=0.0254)
chr21	32617001	32618000	Selection hotspot	phyloP (p=0.0234)
chr21	32624001	32625000	Selection hotspot	phyloP (p=0.0054)
chr21	32638001	32639000	Selection hotspot	phyloP (p=0.0043)
chr21	32639001	32640000	Selection hotspot	phyloP (p=0.0209)
chr21	32648001	32649000	Selection hotspot	phyloP (p=0.0277)
chr21	32825001	32826000	Selection hotspot	phyloP (p=0.0372)
chr2	38430001	38431000	Selection hotspot	phyloP (p=0.0056)
chr21	32931001	32932000	Selection hotspot	phyloP (p=0.0318)
chr21	32996001	32997000	Selection hotspot	phyloP (p=0.0357)
chr21	32999001	33000000	Selection hotspot	phyloP (p=0.0028)
chr21	33000001	33001000	Selection hotspot	phyloP (p=0.0023)
chr21	33043001	33044000	Selection hotspot	phyloP (p=0.003)
chr21	33044001	33045000	Selection hotspot	phyloP (p=0.0079)
chr21	33057001	33058000	Selection hotspot	phyloP (p=0.0062)
chr21	33064001	33065000	Selection hotspot	phyloP (p=0.0184)
chr21	33065001	33066000	Selection hotspot	phyloP (p=0.0405)
chr21	33073001	33074000	Selection hotspot	phyloP (p=0.0347)
chr21	33074001	33075000	Selection hotspot	phyloP (p=0.0157)
chr21	33076001	33077000	Selection hotspot	phyloP (p=0.0289)
chr2	38458001	38459000	Selection hotspot	phyloP (p=0.0432)
chr2	38459001	38460000	Selection hotspot	phyloP (p=0.0101)
chr21	33296001	33297000	Selection hotspot	phyloP (p=0.0238)
chr21	33318001	33319000	Selection hotspot	phyloP (p=0.0454)
chr21	33331001	33332000	Selection hotspot	phyloP (p=0.0467)
chr21	33371001	33372000	Selection hotspot	phyloP (p=0.0414)
chr21	33537001	33538000	Selection hotspot	phyloP (p=0.0489)
chr21	33719001	33720000	Selection hotspot	phyloP (p=0.0318)
chr2	38512001	38513000	Selection hotspot	phyloP (p=0.018)
chr21	33727001	33728000	Selection hotspot	phyloP (p=0.0477)
chr2	38513001	38514000	Selection hotspot	phyloP (p=0.0071)
chr2	38522001	38523000	Selection hotspot	phyloP (p=0.0011)
chr21	33825001	33826000	Selection hotspot	phyloP (p=0.0459)
chr2	38523001	38524000	Selection hotspot	phyloP (p=0.0019)
chr2	38525001	38526000	Selection hotspot	phyloP (p=0.0041)
chr21	33869001	33870000	Selection hotspot	phyloP (p=0.0132)
chr21	33887001	33888000	Selection hotspot	phyloP (p=0.0222)
chr2	38536001	38537000	Selection hotspot	phyloP (p=0.0367)
chr2	38537001	38538000	Selection hotspot	phyloP (p=0.0381)
chr21	34001001	34002000	Selection hotspot	phyloP (p=0.0182)
chr21	34003001	34004000	Selection hotspot	phyloP (p=0.0162)
chr21	34007001	34008000	Selection hotspot	phyloP (p=0.0483)
chr21	34018001	34019000	Selection hotspot	phyloP (p=0.0347)
chr21	34022001	34023000	Selection hotspot	phyloP (p=0.0445)
chr21	34029001	34030000	Selection hotspot	phyloP (p=0.0118)
chr21	34030001	34031000	Selection hotspot	phyloP (p=0.0274)
chr21	34037001	34038000	Selection hotspot	phyloP (p=0.0287)
chr21	34038001	34039000	Selection hotspot	phyloP (p=0.0057)
chr21	34045001	34046000	Selection hotspot	phyloP (p=0.0218)
chr21	34051001	34052000	Selection hotspot	phyloP (p=0.0286)
chr21	34053001	34054000	Selection hotspot	phyloP (p=0.0386)
chr2	38545001	38546000	Selection hotspot	phyloP (p=0.0414)
chr21	34058001	34059000	Selection hotspot	phyloP (p=0.0285)
chr2	38546001	38547000	Selection hotspot	phyloP (p=0.0413)
chr21	34067001	34068000	Selection hotspot	phyloP (p=0.0155)
chr21	34072001	34073000	Selection hotspot	phyloP (p=0.013)
chr21	34099001	34100000	Selection hotspot	phyloP (p=0.0239)
chr21	34106001	34107000	Selection hotspot	phyloP (p=0.0171)
chr21	34107001	34108000	Selection hotspot	phyloP (p=0.0259)
chr21	34109001	34110000	Selection hotspot	phyloP (p=0.039)
chr21	34110001	34111000	Selection hotspot	phyloP (p=0.0411)
chr21	34117001	34118000	Selection hotspot	phyloP (p=0.0226)
chr21	34120001	34121000	Selection hotspot	phyloP (p=0.0375)
chr21	34123001	34124000	Selection hotspot	phyloP (p=0.0125)
chr21	34127001	34128000	Selection hotspot	phyloP (p=0.0076)
chr21	34131001	34132000	Selection hotspot	phyloP (p=0.0056)
chr21	34132001	34133000	Selection hotspot	phyloP (p=0.0125)
chr21	34134001	34135000	Selection hotspot	phyloP (p=0.0271)
chr21	34143001	34144000	Selection hotspot	phyloP (p=0.0446)
chr21	34166001	34167000	Selection hotspot	phyloP (p=0.0212)
chr21	34222001	34223000	Selection hotspot	phyloP (p=0.0027)
chr21	34240001	34241000	Selection hotspot	phyloP (p=0.0339)
chr21	34291001	34292000	Selection hotspot	phyloP (p=0.0023)
chr2	38570001	38571000	Selection hotspot	phyloP (p=0.0145)
chr21	34327001	34328000	Selection hotspot	phyloP (p=0.0054)
chr21	34349001	34350000	Selection hotspot	phyloP (p=0.0108)
chr21	34350001	34351000	Selection hotspot	phyloP (p=0.0056)
chr21	34351001	34352000	Selection hotspot	phyloP (p=0.0406)
chr21	34364001	34365000	Selection hotspot	phyloP (p=0.0492)
chr21	34380001	34381000	Selection hotspot	phyloP (p=0.0111)
chr21	34399001	34400000	Selection hotspot	phyloP (p=0.0023)
chr21	34424001	34425000	Selection hotspot	phyloP (p=0.0459)
chr21	34437001	34438000	Selection hotspot	phyloP (p=0.0222)
chr21	34468001	34469000	Selection hotspot	phyloP (p=0.0039)
chr21	34485001	34486000	Selection hotspot	phyloP (p=0.0063)
chr21	34488001	34489000	Selection hotspot	phyloP (p=0.0111)
chr21	34489001	34490000	Selection hotspot	phyloP (p=0.0066)
chr21	34498001	34499000	Selection hotspot	phyloP (p=0.0158)
chr21	34509001	34510000	Selection hotspot	phyloP (p=0.0297)
chr21	34521001	34522000	Selection hotspot	phyloP (p=0.0289)
chr21	34854001	34855000	Selection hotspot	phyloP (p=0.0115)
chr21	34860001	34861000	Selection hotspot	phyloP (p=0.0148)
chr21	34861001	34862000	Selection hotspot	phyloP (p=0.0058)
chr21	34876001	34877000	Selection hotspot	phyloP (p=0.0207)
chr21	34889001	34890000	Selection hotspot	phyloP (p=0.0107)
chr21	34891001	34892000	Selection hotspot	phyloP (p=0.0187)
chr21	34892001	34893000	Selection hotspot	phyloP (p=0.0348)
chr21	34897001	34898000	Selection hotspot	phyloP (p=0.0427)
chr21	34900001	34901000	Selection hotspot	phyloP (p=0.0335)
chr21	34903001	34904000	Selection hotspot	phyloP (p=0.036)
chr21	34911001	34912000	Selection hotspot	phyloP (p=0.0459)
chr21	34915001	34916000	Selection hotspot	phyloP (p=0.021)
chr21	34922001	34923000	Selection hotspot	phyloP (p=0.0173)
chr21	34923001	34924000	Selection hotspot	phyloP (p=0.0092)
chr21	34924001	34925000	Selection hotspot	phyloP (p=0.0035)
chr21	34925001	34926000	Selection hotspot	phyloP (p=0.0314)
chr21	34926001	34927000	Selection hotspot	phyloP (p=0.0178)
chr21	34927001	34928000	Selection hotspot	phyloP (p=0.0082)
chr21	34929001	34930000	Selection hotspot	phyloP (p=0.0048)
chr21	34930001	34931000	Selection hotspot	phyloP (p=0.0083)
chr21	34931001	34932000	Selection hotspot	phyloP (p=0.0053)
chr21	34932001	34933000	Selection hotspot	phyloP (p=0.0023)
chr21	34933001	34934000	Selection hotspot	phyloP (p=0.046)
chr21	34941001	34942000	Selection hotspot	phyloP (p=0.0162)
chr21	34942001	34943000	Selection hotspot	phyloP (p=0.023)
chr21	34944001	34945000	Selection hotspot	phyloP (p=0.0028)
chr21	34945001	34946000	Selection hotspot	phyloP (p=0.0051)
chr21	34948001	34949000	Selection hotspot	phyloP (p=0.0031)
chr21	34949001	34950000	Selection hotspot	phyloP (p=0.0032)
chr21	34953001	34954000	Selection hotspot	phyloP (p=0.0357)
chr21	34954001	34955000	Selection hotspot	phyloP (p=0.0442)
chr21	34955001	34956000	Selection hotspot	phyloP (p=0.0376)
chr21	35107001	35108000	Selection hotspot	phyloP (p=0.0468)
chr21	35138001	35139000	Selection hotspot	phyloP (p=0.0398)
chr21	35144001	35145000	Selection hotspot	phyloP (p=0.0173)
chr21	35147001	35148000	Selection hotspot	phyloP (p=0.0116)
chr21	35154001	35155000	Selection hotspot	phyloP (p=0.0379)
chr21	35159001	35160000	Selection hotspot	phyloP (p=0.05)
chr21	35183001	35184000	Selection hotspot	phyloP (p=0.0255)
chr21	35190001	35191000	Selection hotspot	phyloP (p=0.0264)
chr21	35195001	35196000	Selection hotspot	phyloP (p=0.0237)
chr21	35208001	35209000	Selection hotspot	phyloP (p=0.0286)
chr21	35209001	35210000	Selection hotspot	phyloP (p=0.001)
chr21	35210001	35211000	Selection hotspot	phyloP (p=0.0125)
chr21	35237001	35238000	Selection hotspot	phyloP (p=0.0335)
chr21	35247001	35248000	Selection hotspot	phyloP (p=0.0422)
chr21	35254001	35255000	Selection hotspot	phyloP (p=0.0211)
chr21	35257001	35258000	Selection hotspot	phyloP (p=0.0276)
chr21	35258001	35259000	Selection hotspot	phyloP (p=0.0309)
chr21	35260001	35261000	Selection hotspot	phyloP (p=0.0286)
chr21	35262001	35263000	Selection hotspot	phyloP (p=0.0452)
chr21	35467001	35468000	Selection hotspot	phyloP (p=3e-04)
chr21	35468001	35469000	Selection hotspot	phyloP (p=1e-04)
chr21	35469001	35470000	Selection hotspot	phyloP (p=0.0021)
chr21	35477001	35478000	Selection hotspot	phyloP (p=0.0141)
chr21	35478001	35479000	Selection hotspot	phyloP (p=0.0282)
chr21	35507001	35508000	Selection hotspot	phyloP (p=0.0425)
chr21	35508001	35509000	Selection hotspot	phyloP (p=0.0242)
chr21	35693001	35694000	Selection hotspot	phyloP (p=0.0406)
chr2	38709001	38710000	Selection hotspot	phyloP (p=8e-04)
chr21	35899001	35900000	Selection hotspot	phyloP (p=0.0159)
chr21	36081001	36082000	Selection hotspot	phyloP (p=0.0274)
chr21	36160001	36161000	Selection hotspot	phyloP (p=0.0145)
chr21	36162001	36163000	Selection hotspot	phyloP (p=0.0161)
chr21	36163001	36164000	Selection hotspot	phyloP (p=0.0217)
chr21	36164001	36165000	Selection hotspot	phyloP (p=0.0059)
chr21	36206001	36207000	Selection hotspot	phyloP (p=0.0284)
chr21	36218001	36219000	Selection hotspot	phyloP (p=0.0449)
chr21	36231001	36232000	Selection hotspot	phyloP (p=0.0365)
chr21	36252001	36253000	Selection hotspot	phyloP (p=0.042)
chr21	36259001	36260000	Selection hotspot	phyloP (p=0.0062)
chr21	36260001	36261000	Selection hotspot	phyloP (p=0.0124)
chr21	36341001	36342000	Selection hotspot	phyloP (p=0.0261)
chr21	36421001	36422000	Selection hotspot	phyloP (p=0.0052)
chr21	36445001	36446000	Selection hotspot	phyloP (p=0.0112)
chr2	38790001	38791000	Selection hotspot	phyloP (p=0.0128)
chr2	38791001	38792000	Selection hotspot	phyloP (p=0.0208)
chr21	36535001	36536000	Selection hotspot	phyloP (p=0.0489)
chr2	38795001	38796000	Selection hotspot	phyloP (p=0.0267)
chr21	36561001	36562000	Selection hotspot	phyloP (p=0.0319)
chr2	38796001	38797000	Selection hotspot	phyloP (p=0.0091)
chr2	38800001	38801000	Selection hotspot	phyloP (p=0.0218)
chr2	38804001	38805000	Selection hotspot	phyloP (p=0.0088)
chr2	38805001	38806000	Selection hotspot	phyloP (p=0.0104)
chr2	38807001	38808000	Selection hotspot	phyloP (p=0.0298)
chr2	38808001	38809000	Selection hotspot	phyloP (p=0.0023)
chr2	38809001	38810000	Selection hotspot	phyloP (p=0.0146)
chr21	36724001	36725000	Selection hotspot	phyloP (p=0.0432)
chr2	38812001	38813000	Selection hotspot	phyloP (p=0.0217)
chr21	36739001	36740000	Selection hotspot	phyloP (p=0.0303)
chr21	36755001	36756000	Selection hotspot	phyloP (p=0.0363)
chr2	38818001	38819000	Selection hotspot	phyloP (p=0.0354)
chr21	36844001	36845000	Selection hotspot	phyloP (p=0.0436)
chr21	36936001	36937000	Selection hotspot	phyloP (p=0.0296)
chr21	36958001	36959000	Selection hotspot	phyloP (p=0.0061)
chr21	36963001	36964000	Selection hotspot	phyloP (p=0.0259)
chr21	36969001	36970000	Selection hotspot	phyloP (p=0.0223)
chr21	36972001	36973000	Selection hotspot	phyloP (p=0.0159)
chr21	37006001	37007000	Selection hotspot	phyloP (p=0.0429)
chr21	37013001	37014000	Selection hotspot	phyloP (p=0.0401)
chr21	37031001	37032000	Selection hotspot	phyloP (p=0.0246)
chr21	37056001	37057000	Selection hotspot	phyloP (p=0.0055)
chr21	37070001	37071000	Selection hotspot	phyloP (p=0.0394)
chr21	37081001	37082000	Selection hotspot	phyloP (p=0.0445)
chr21	37097001	37098000	Selection hotspot	phyloP (p=0.0155)
chr21	37111001	37112000	Selection hotspot	phyloP (p=0.0087)
chr21	37135001	37136000	Selection hotspot	phyloP (p=0.015)
chr21	37143001	37144000	Selection hotspot	phyloP (p=0.0046)
chr21	37152001	37153000	Selection hotspot	phyloP (p=0.0401)
chr21	37156001	37157000	Selection hotspot	phyloP (p=0.0291)
chr21	37204001	37205000	Selection hotspot	phyloP (p=0.0331)
chr21	37222001	37223000	Selection hotspot	phyloP (p=0.0434)
chr21	37262001	37263000	Selection hotspot	phyloP (p=0.0186)
chr21	37263001	37264000	Selection hotspot	phyloP (p=0.0167)
chr21	37372001	37373000	Selection hotspot	phyloP (p=0.025)
chr21	37380001	37381000	Selection hotspot	phyloP (p=0.0365)
chr21	37388001	37389000	Selection hotspot	phyloP (p=0.0085)
chr21	37395001	37396000	Selection hotspot	phyloP (p=0.032)
chr21	37418001	37419000	Selection hotspot	phyloP (p=0.0385)
chr21	37422001	37423000	Selection hotspot	phyloP (p=0.0103)
chr21	37423001	37424000	Selection hotspot	phyloP (p=0.0026)
chr21	37502001	37503000	Selection hotspot	phyloP (p=0.0441)
chr21	37503001	37504000	Selection hotspot	phyloP (p=0.0018)
chr21	37504001	37505000	Selection hotspot	phyloP (p=0.0122)
chr21	37505001	37506000	Selection hotspot	phyloP (p=0.022)
chr21	37507001	37508000	Selection hotspot	phyloP (p=0.0246)
chr21	37518001	37519000	Selection hotspot	phyloP (p=0.0149)
chr21	37537001	37538000	Selection hotspot	phyloP (p=0.0465)
chr21	37541001	37542000	Selection hotspot	phyloP (p=0.0029)
chr21	37542001	37543000	Selection hotspot	phyloP (p=0.0141)
chr21	37571001	37572000	Selection hotspot	phyloP (p=0.0487)
chr21	37572001	37573000	Selection hotspot	phyloP (p=0.0412)
chr21	37605001	37606000	Selection hotspot	phyloP (p=0.0303)
chr21	37617001	37618000	Selection hotspot	phyloP (p=0.0126)
chr21	37618001	37619000	Selection hotspot	phyloP (p=9e-04)
chr21	37650001	37651000	Selection hotspot	phyloP (p=0.0208)
chr21	37667001	37668000	Selection hotspot	phyloP (p=0.0145)
chr2	38908001	38909000	Selection hotspot	phyloP (p=0.0383)
chr21	37709001	37710000	Selection hotspot	phyloP (p=0.0411)
chr21	37710001	37711000	Selection hotspot	phyloP (p=0.0199)
chr21	37717001	37718000	Selection hotspot	phyloP (p=0.0393)
chr21	37721001	37722000	Selection hotspot	phyloP (p=0.0496)
chr21	37732001	37733000	Selection hotspot	phyloP (p=0.0222)
chr21	37741001	37742000	Selection hotspot	phyloP (p=0.0188)
chr21	37747001	37748000	Selection hotspot	phyloP (p=0.0269)
chr21	37748001	37749000	Selection hotspot	phyloP (p=0.0194)
chr21	37833001	37834000	Selection hotspot	phyloP (p=0.0031)
chr21	37858001	37859000	Selection hotspot	phyloP (p=0.0059)
chr21	37859001	37860000	Selection hotspot	phyloP (p=0.0186)
chr21	37899001	37900000	Selection hotspot	phyloP (p=0.033)
chr21	38012001	38013000	Selection hotspot	phyloP (p=0.0429)
chr21	38084001	38085000	Selection hotspot	phyloP (p=0.0287)
chr21	38098001	38099000	Selection hotspot	phyloP (p=0.0318)
chr21	38114001	38115000	Selection hotspot	phyloP (p=0.0439)
chr21	38117001	38118000	Selection hotspot	phyloP (p=0.0321)
chr21	38158001	38159000	Selection hotspot	phyloP (p=0.0395)
chr21	38177001	38178000	Selection hotspot	phyloP (p=0.0443)
chr21	38190001	38191000	Selection hotspot	phyloP (p=0.0028)
chr21	38217001	38218000	Selection hotspot	phyloP (p=0.0273)
chr21	38238001	38239000	Selection hotspot	phyloP (p=0.0391)
chr21	38260001	38261000	Selection hotspot	phyloP (p=0.0072)
chr21	38309001	38310000	Selection hotspot	phyloP (p=0.0225)
chr2	38972001	38973000	Selection hotspot	phyloP (p=0.0258)
chr2	38973001	38974000	Selection hotspot	phyloP (p=0.046)
chr2	38975001	38976000	Selection hotspot	phyloP (p=0.0152)
chr2	38976001	38977000	Selection hotspot	phyloP (p=2e-04)
chr2	38977001	38978000	Selection hotspot	phyloP (p=0.0283)
chr21	38427001	38428000	Selection hotspot	phyloP (p=0.0395)
chr21	38470001	38471000	Selection hotspot	phyloP (p=0.0479)
chr21	38494001	38495000	Selection hotspot	phyloP (p=0.0425)
chr2	38991001	38992000	Selection hotspot	phyloP (p=0.0066)
chr2	38992001	38993000	Selection hotspot	phyloP (p=0.0251)
chr1	27018001	27019000	Selection hotspot	phyloP (p=0.0438)
chr21	38600001	38601000	Selection hotspot	phyloP (p=0.0265)
chr21	38610001	38611000	Selection hotspot	phyloP (p=0.0397)
chr1	27019001	27020000	Selection hotspot	phyloP (p=0.0124)
chr2	39008001	39009000	Selection hotspot	phyloP (p=0.0296)
chr21	38739001	38740000	Selection hotspot	phyloP (p=0.0171)
chr1	27020001	27021000	Selection hotspot	phyloP (p=0.0382)
chr21	38792001	38793000	Selection hotspot	phyloP (p=0.0385)
chr21	38807001	38808000	Selection hotspot	phyloP (p=0.0037)
chr21	38845001	38846000	Selection hotspot	phyloP (p=0.0202)
chr21	38850001	38851000	Selection hotspot	phyloP (p=0.04)
chr21	38853001	38854000	Selection hotspot	phyloP (p=0.0442)
chr2	39025001	39026000	Selection hotspot	phyloP (p=0.0368)
chr21	38858001	38859000	Selection hotspot	phyloP (p=0.0272)
chr21	38862001	38863000	Selection hotspot	phyloP (p=0.0086)
chr21	38865001	38866000	Selection hotspot	phyloP (p=0.0226)
chr21	38868001	38869000	Selection hotspot	phyloP (p=0.0244)
chr21	38877001	38878000	Selection hotspot	phyloP (p=0.008)
chr21	38884001	38885000	Selection hotspot	phyloP (p=1e-04)
chr21	38885001	38886000	Selection hotspot	phyloP (p=8e-04)
chr21	38886001	38887000	Selection hotspot	phyloP (p=9e-04)
chr21	38887001	38888000	Selection hotspot	phyloP (p=0.0041)
chr2	39029001	39030000	Selection hotspot	phyloP (p=0.0384)
chr1	27022001	27023000	Selection hotspot	phyloP (p=0.0095)
chr2	39037001	39038000	Selection hotspot	phyloP (p=0.0326)
chr2	39038001	39039000	Selection hotspot	phyloP (p=0.0145)
chr21	38996001	38997000	Selection hotspot	phyloP (p=0.035)
chr21	38997001	38998000	Selection hotspot	phyloP (p=0.0059)
chr2	39042001	39043000	Selection hotspot	phyloP (p=0.0473)
chr1	27023001	27024000	Selection hotspot	phyloP (p=0.0029)
chr2	39046001	39047000	Selection hotspot	phyloP (p=0.0274)
chr21	39086001	39087000	Selection hotspot	phyloP (p=6e-04)
chr21	39087001	39088000	Selection hotspot	phyloP (p=0.0036)
chr2	39050001	39051000	Selection hotspot	phyloP (p=0.0113)
chr2	39053001	39054000	Selection hotspot	phyloP (p=0.0049)
chr1	27024001	27025000	Selection hotspot	phyloP (p=0.0026)
chr1	27025001	27026000	Selection hotspot	phyloP (p=0.0209)
chr21	39288001	39289000	Selection hotspot	phyloP (p=0.0385)
chr2	39075001	39076000	Selection hotspot	phyloP (p=0.0431)
chr2	39081001	39082000	Selection hotspot	phyloP (p=0.0456)
chr2	39082001	39083000	Selection hotspot	phyloP (p=0.0198)
chr2	39088001	39089000	Selection hotspot	phyloP (p=0.0018)
chr1	27028001	27029000	Selection hotspot	phyloP (p=0.0499)
chr21	39671001	39672000	Selection hotspot	phyloP (p=0.0023)
chr21	39672001	39673000	Selection hotspot	phyloP (p=0.023)
chr2	39107001	39108000	Selection hotspot	phyloP (p=0.0454)
chr2	39108001	39109000	Selection hotspot	phyloP (p=0.0489)
chr21	39754001	39755000	Selection hotspot	phyloP (p=0.0059)
chr21	39755001	39756000	Selection hotspot	phyloP (p=0.0012)
chr21	39775001	39776000	Selection hotspot	phyloP (p=0.0408)
chr21	39817001	39818000	Selection hotspot	phyloP (p=0.015)
chr21	39848001	39849000	Selection hotspot	phyloP (p=0.0303)
chr21	39870001	39871000	Selection hotspot	phyloP (p=0.0031)
chr21	39905001	39906000	Selection hotspot	phyloP (p=0.0272)
chr1	27032001	27033000	Selection hotspot	phyloP (p=0.0316)
chr21	40033001	40034000	Selection hotspot	phyloP (p=0.0409)
chr21	40034001	40035000	Selection hotspot	phyloP (p=0.0275)
chr21	40035001	40036000	Selection hotspot	phyloP (p=0.0458)
chr21	40047001	40048000	Selection hotspot	phyloP (p=0.0139)
chr2	39153001	39154000	Selection hotspot	phyloP (p=0.0423)
chr2	39156001	39157000	Selection hotspot	phyloP (p=0.019)
chr21	40186001	40187000	Selection hotspot	phyloP (p=0.02)
chr21	40191001	40192000	Selection hotspot	phyloP (p=0.0418)
chr21	40194001	40195000	Selection hotspot	phyloP (p=0.0303)
chr21	40195001	40196000	Selection hotspot	phyloP (p=0.0389)
chr2	39178001	39179000	Selection hotspot	phyloP (p=0.0486)
chr2	39184001	39185000	Selection hotspot	phyloP (p=0.0383)
chr2	39187001	39188000	Selection hotspot	phyloP (p=0.0054)
chr21	40499001	40500000	Selection hotspot	phyloP (p=0.013)
chr2	39193001	39194000	Selection hotspot	phyloP (p=0.0272)
chr21	40543001	40544000	Selection hotspot	phyloP (p=0.002)
chr2	39196001	39197000	Selection hotspot	phyloP (p=0.0315)
chr21	40565001	40566000	Selection hotspot	phyloP (p=0.0418)
chr21	40567001	40568000	Selection hotspot	phyloP (p=0.0269)
chr21	40568001	40569000	Selection hotspot	phyloP (p=0.0222)
chr21	40571001	40572000	Selection hotspot	phyloP (p=0.0348)
chr21	40582001	40583000	Selection hotspot	phyloP (p=0.0363)
chr21	40590001	40591000	Selection hotspot	phyloP (p=0.0211)
chr2	39199001	39200000	Selection hotspot	phyloP (p=0.0496)
chr21	40604001	40605000	Selection hotspot	phyloP (p=0.0253)
chr2	39200001	39201000	Selection hotspot	phyloP (p=0.008)
chr21	40607001	40608000	Selection hotspot	phyloP (p=0.0264)
chr2	39201001	39202000	Selection hotspot	phyloP (p=0.043)
chr21	40627001	40628000	Selection hotspot	phyloP (p=0.0428)
chr21	40636001	40637000	Selection hotspot	phyloP (p=0.0073)
chr21	40641001	40642000	Selection hotspot	phyloP (p=0.0398)
chr21	40665001	40666000	Selection hotspot	phyloP (p=0.0208)
chr21	40667001	40668000	Selection hotspot	phyloP (p=0.0434)
chr21	40668001	40669000	Selection hotspot	phyloP (p=0.0179)
chr21	40669001	40670000	Selection hotspot	phyloP (p=0.0397)
chr21	40670001	40671000	Selection hotspot	phyloP (p=0.0119)
chr2	39208001	39209000	Selection hotspot	phyloP (p=0.0324)
chr2	39209001	39210000	Selection hotspot	phyloP (p=0.0193)
chr21	40714001	40715000	Selection hotspot	phyloP (p=0.0093)
chr2	39211001	39212000	Selection hotspot	phyloP (p=0.0093)
chr2	39212001	39213000	Selection hotspot	phyloP (p=0.0041)
chr2	39213001	39214000	Selection hotspot	phyloP (p=0.0053)
chr2	39214001	39215000	Selection hotspot	phyloP (p=0.0307)
chr21	40762001	40763000	Selection hotspot	phyloP (p=0.0429)
chr2	39216001	39217000	Selection hotspot	phyloP (p=0.0208)
chr2	39222001	39223000	Selection hotspot	phyloP (p=0.0096)
chr21	40834001	40835000	Selection hotspot	phyloP (p=0.0314)
chr2	39224001	39225000	Selection hotspot	phyloP (p=0.008)
chr21	40860001	40861000	Selection hotspot	phyloP (p=0.0257)
chr21	40863001	40864000	Selection hotspot	phyloP (p=0.0288)
chr21	40899001	40900000	Selection hotspot	phyloP (p=0.0165)
chr21	40900001	40901000	Selection hotspot	phyloP (p=0.0405)
chr2	39233001	39234000	Selection hotspot	phyloP (p=0.0327)
chr2	39234001	39235000	Selection hotspot	phyloP (p=0.0223)
chr2	39237001	39238000	Selection hotspot	phyloP (p=0.0387)
chr2	39239001	39240000	Selection hotspot	phyloP (p=0.0124)
chr2	39241001	39242000	Selection hotspot	phyloP (p=0.02)
chr21	41032001	41033000	Selection hotspot	phyloP (p=0.032)
chr2	39243001	39244000	Selection hotspot	phyloP (p=0.0346)
chr2	39249001	39250000	Selection hotspot	phyloP (p=0.0098)
chr2	39250001	39251000	Selection hotspot	phyloP (p=0.004)
chr2	39251001	39252000	Selection hotspot	phyloP (p=0.0163)
chr2	39262001	39263000	Selection hotspot	phyloP (p=0.013)
chr21	41384001	41385000	Selection hotspot	phyloP (p=0.0039)
chr2	39278001	39279000	Selection hotspot	phyloP (p=0.0314)
chr21	41385001	41386000	Selection hotspot	phyloP (p=0.0169)
chr21	41414001	41415000	Selection hotspot	phyloP (p=0.0129)
chr2	39281001	39282000	Selection hotspot	phyloP (p=0.0289)
chr21	41416001	41417000	Selection hotspot	phyloP (p=0.0394)
chr2	39283001	39284000	Selection hotspot	phyloP (p=0.0252)
chr21	41450001	41451000	Selection hotspot	phyloP (p=0.0159)
chr2	39285001	39286000	Selection hotspot	phyloP (p=0.0265)
chr21	41457001	41458000	Selection hotspot	phyloP (p=0.0425)
chr21	41516001	41517000	Selection hotspot	phyloP (p=0.0311)
chr2	39294001	39295000	Selection hotspot	phyloP (p=0.0416)
chr21	41559001	41560000	Selection hotspot	phyloP (p=0.0234)
chr21	41648001	41649000	Selection hotspot	phyloP (p=0.0269)
chr21	41684001	41685000	Selection hotspot	phyloP (p=0.0172)
chr21	41710001	41711000	Selection hotspot	phyloP (p=0.0077)
chr21	41711001	41712000	Selection hotspot	phyloP (p=0.0119)
chr21	41719001	41720000	Selection hotspot	phyloP (p=0.0184)
chr21	41725001	41726000	Selection hotspot	phyloP (p=0.0175)
chr21	41741001	41742000	Selection hotspot	phyloP (p=0.0487)
chr1	27050001	27051000	Selection hotspot	phyloP (p=0.0022)
chr1	27051001	27052000	Selection hotspot	phyloP (p=0.0318)
chr2	39325001	39326000	Selection hotspot	phyloP (p=0.0348)
chr21	41888001	41889000	Selection hotspot	phyloP (p=0.0371)
chr21	41920001	41921000	Selection hotspot	phyloP (p=0.0217)
chr21	42010001	42011000	Selection hotspot	phyloP (p=0.0363)
chr2	39347001	39348000	Selection hotspot	phyloP (p=0.0391)
chr21	42080001	42081000	Selection hotspot	phyloP (p=0.0084)
chr21	42189001	42190000	Selection hotspot	phyloP (p=0.0033)
chr21	42218001	42219000	Selection hotspot	phyloP (p=0.0289)
chr21	42219001	42220000	Selection hotspot	phyloP (p=0.0473)
chr1	27056001	27057000	Selection hotspot	phyloP (p=0.0131)
chr1	27057001	27058000	Selection hotspot	phyloP (p=0.0124)
chr1	27058001	27059000	Selection hotspot	phyloP (p=0.0466)
chr1	27059001	27060000	Selection hotspot	phyloP (p=0.0356)
chr2	39417001	39418000	Selection hotspot	phyloP (p=0.0268)
chr21	42807001	42808000	Selection hotspot	phyloP (p=0.04)
chr21	43161001	43162000	Selection hotspot	phyloP (p=0.0014)
chr21	43176001	43177000	Selection hotspot	phyloP (p=0.0149)
chr2	39456001	39457000	Selection hotspot	phyloP (p=0.0388)
chr21	43221001	43222000	Selection hotspot	phyloP (p=0.0071)
chr21	43256001	43257000	Selection hotspot	phyloP (p=0.0397)
chr21	43274001	43275000	Selection hotspot	phyloP (p=0.0357)
chr21	43408001	43409000	Selection hotspot	phyloP (p=0.0203)
chr21	43410001	43411000	Selection hotspot	phyloP (p=0.0422)
chr21	43411001	43412000	Selection hotspot	phyloP (p=7e-04)
chr21	43412001	43413000	Selection hotspot	phyloP (p=0.0014)
chr21	43413001	43414000	Selection hotspot	phyloP (p=0.0043)
chr21	43414001	43415000	Selection hotspot	phyloP (p=0.0335)
chr2	39476001	39477000	Selection hotspot	phyloP (p=0.0116)
chr2	39477001	39478000	Selection hotspot	phyloP (p=0.0027)
chr2	39485001	39486000	Selection hotspot	phyloP (p=0.0261)
chr2	39487001	39488000	Selection hotspot	phyloP (p=0.024)
chr2	39492001	39493000	Selection hotspot	phyloP (p=0.0454)
chr2	39499001	39500000	Selection hotspot	phyloP (p=0.0159)
chr21	43708001	43709000	Selection hotspot	phyloP (p=0.0323)
chr21	43711001	43712000	Selection hotspot	phyloP (p=0.0381)
chr21	43716001	43717000	Selection hotspot	phyloP (p=0.0296)
chr2	39515001	39516000	Selection hotspot	phyloP (p=0.0462)
chr2	39520001	39521000	Selection hotspot	phyloP (p=0.0368)
chr2	39535001	39536000	Selection hotspot	phyloP (p=0.017)
chr2	39552001	39553000	Selection hotspot	phyloP (p=0.0257)
chr2	39553001	39554000	Selection hotspot	phyloP (p=0.0159)
chr2	39560001	39561000	Selection hotspot	phyloP (p=0.0473)
chr2	39564001	39565000	Selection hotspot	phyloP (p=0.0384)
chr21	44430001	44431000	Selection hotspot	phyloP (p=0.0423)
chr21	44450001	44451000	Selection hotspot	phyloP (p=0.0049)
chr21	44485001	44486000	Selection hotspot	phyloP (p=0.0214)
chr2	39583001	39584000	Selection hotspot	phyloP (p=0.0389)
chr21	44514001	44515000	Selection hotspot	phyloP (p=0.0315)
chr21	44520001	44521000	Selection hotspot	phyloP (p=0.0178)
chr21	44521001	44522000	Selection hotspot	phyloP (p=0.0044)
chr21	44522001	44523000	Selection hotspot	phyloP (p=0.0446)
chr21	44589001	44590000	Selection hotspot	phyloP (p=0.0358)
chr1	27079001	27080000	Selection hotspot	phyloP (p=0.0182)
chr21	44836001	44837000	Selection hotspot	phyloP (p=0.0256)
chr21	44838001	44839000	Selection hotspot	phyloP (p=0.0451)
chr21	44839001	44840000	Selection hotspot	phyloP (p=0.0418)
chr21	44840001	44841000	Selection hotspot	phyloP (p=0.0307)
chr21	44841001	44842000	Selection hotspot	phyloP (p=0.0076)
chr21	44845001	44846000	Selection hotspot	phyloP (p=0.0229)
chr1	27080001	27081000	Selection hotspot	phyloP (p=0.0304)
chr21	44971001	44972000	Selection hotspot	phyloP (p=0.0215)
chr21	44985001	44986000	Selection hotspot	phyloP (p=0.0085)
chr21	45466001	45467000	Selection hotspot	phyloP (p=0.0178)
chr21	45472001	45473000	Selection hotspot	phyloP (p=0.0376)
chr21	45475001	45476000	Selection hotspot	phyloP (p=0.0234)
chr21	45483001	45484000	Selection hotspot	phyloP (p=0.0258)
chr21	45494001	45495000	Selection hotspot	phyloP (p=0.0434)
chr21	45499001	45500000	Selection hotspot	phyloP (p=0.0455)
chr21	45523001	45524000	Selection hotspot	phyloP (p=0.0276)
chr21	45524001	45525000	Selection hotspot	phyloP (p=0.0435)
chr21	45535001	45536000	Selection hotspot	phyloP (p=0.0338)
chr21	45540001	45541000	Selection hotspot	phyloP (p=0.008)
chr1	27087001	27088000	Selection hotspot	phyloP (p=0.0055)
chr1	27088001	27089000	Selection hotspot	phyloP (p=0.0267)
chr21	45732001	45733000	Selection hotspot	phyloP (p=0.0426)
chr1	27089001	27090000	Selection hotspot	phyloP (p=0.009)
chr2	39706001	39707000	Selection hotspot	phyloP (p=0.037)
chr21	45890001	45891000	Selection hotspot	phyloP (p=0.0223)
chr21	45892001	45893000	Selection hotspot	phyloP (p=0.0141)
chr21	45894001	45895000	Selection hotspot	phyloP (p=0.0422)
chr1	27092001	27093000	Selection hotspot	phyloP (p=0.0171)
chr21	46095001	46096000	Selection hotspot	phyloP (p=0.0313)
chr21	46096001	46097000	Selection hotspot	phyloP (p=0.0041)
chr21	46097001	46098000	Selection hotspot	phyloP (p=0.0172)
chr1	27094001	27095000	Selection hotspot	phyloP (p=0.0107)
chr1	27097001	27098000	Selection hotspot	phyloP (p=0.0133)
chr21	46595001	46596000	Selection hotspot	phyloP (p=0.004)
chr21	46596001	46597000	Selection hotspot	phyloP (p=0.0037)
chr21	46604001	46605000	Selection hotspot	phyloP (p=0.042)
chr21	46640001	46641000	Selection hotspot	phyloP (p=0.0359)
chr21	46642001	46643000	Selection hotspot	phyloP (p=0.0476)
chr1	27098001	27099000	Selection hotspot	phyloP (p=0.0282)
chr1	27099001	27100000	Selection hotspot	phyloP (p=0.0031)
chr1	27100001	27101000	Selection hotspot	phyloP (p=0.0055)
chr21	46888001	46889000	Selection hotspot	phyloP (p=0.0369)
chr21	46951001	46952000	Selection hotspot	phyloP (p=0.0047)
chr1	27101001	27102000	Selection hotspot	phyloP (p=0.0013)
chr1	27102001	27103000	Selection hotspot	phyloP (p=0.034)
chr21	47333001	47334000	Selection hotspot	phyloP (p=0.0453)
chr21	47349001	47350000	Selection hotspot	phyloP (p=0.028)
chr1	27105001	27106000	Selection hotspot	phyloP (p=0.0041)
chr21	47406001	47407000	Selection hotspot	phyloP (p=0.0449)
chr21	47423001	47424000	Selection hotspot	phyloP (p=0.0138)
chr1	27106001	27107000	Selection hotspot	phyloP (p=1e-04)
chr21	47532001	47533000	Selection hotspot	phyloP (p=0.0169)
chr21	47545001	47546000	Selection hotspot	phyloP (p=0.0041)
chr21	47552001	47553000	Selection hotspot	phyloP (p=0.0159)
chr1	27107001	27108000	Selection hotspot	phyloP (p=1e-04)
chr21	47570001	47571000	Selection hotspot	phyloP (p=0.0419)
chr21	47571001	47572000	Selection hotspot	phyloP (p=0.0471)
chr21	47581001	47582000	Selection hotspot	phyloP (p=0.0467)
chr2	39891001	39892000	Selection hotspot	phyloP (p=0.038)
chr2	39893001	39894000	Selection hotspot	phyloP (p=0.0153)
chr1	27108001	27109000	Selection hotspot	phyloP (p=0.0013)
chr21	47666001	47667000	Selection hotspot	phyloP (p=0.0349)
chr2	39898001	39899000	Selection hotspot	phyloP (p=0.0457)
chr21	47692001	47693000	Selection hotspot	phyloP (p=0.0191)
chr21	47693001	47694000	Selection hotspot	phyloP (p=0.0381)
chr21	47704001	47705000	Selection hotspot	phyloP (p=0.0148)
chr21	47746001	47747000	Selection hotspot	phyloP (p=0.0433)
chr1	27110001	27111000	Selection hotspot	phyloP (p=0.036)
chr21	47918001	47919000	Selection hotspot	phyloP (p=0.0382)
chr21	47953001	47954000	Selection hotspot	phyloP (p=0.0401)
chr21	47970001	47971000	Selection hotspot	phyloP (p=0.0395)
chr21	47974001	47975000	Selection hotspot	phyloP (p=0.0157)
chr21	47987001	47988000	Selection hotspot	phyloP (p=0.0202)
chr21	47989001	47990000	Selection hotspot	phyloP (p=0.0329)
chr2	39931001	39932000	Selection hotspot	phyloP (p=0.0432)
chr2	39944001	39945000	Selection hotspot	phyloP (p=0.0074)
chr1	27113001	27114000	Selection hotspot	phyloP (p=0.0379)
chr22	16100001	16101000	Selection hotspot	phyloP (p=0.0495)
chr22	16101001	16102000	Selection hotspot	phyloP (p=0.0447)
chr22	16118001	16119000	Selection hotspot	phyloP (p=0.0337)
chr22	16123001	16124000	Selection hotspot	phyloP (p=0.0053)
chr22	16124001	16125000	Selection hotspot	phyloP (p=0.0148)
chr22	16171001	16172000	Selection hotspot	phyloP (p=0.0342)
chr22	16180001	16181000	Selection hotspot	phyloP (p=0.0164)
chr22	16182001	16183000	Selection hotspot	phyloP (p=0.0287)
chr22	16254001	16255000	Selection hotspot	phyloP (p=0.0329)
chr22	16255001	16256000	Selection hotspot	phyloP (p=4e-04)
chr22	16256001	16257000	Selection hotspot	phyloP (p=0.0039)
chr22	16339001	16340000	Selection hotspot	phyloP (p=0.0278)
chr22	16341001	16342000	Selection hotspot	phyloP (p=0.0206)
chr22	16346001	16347000	Selection hotspot	phyloP (p=0.0211)
chr22	16349001	16350000	Selection hotspot	phyloP (p=0.0168)
chr22	16350001	16351000	Selection hotspot	phyloP (p=0.027)
chr22	16352001	16353000	Selection hotspot	phyloP (p=0.0019)
chr22	16353001	16354000	Selection hotspot	phyloP (p=0.016)
chr22	16355001	16356000	Selection hotspot	phyloP (p=0.0389)
chr22	16365001	16366000	Selection hotspot	phyloP (p=0.0032)
chr22	16404001	16405000	Selection hotspot	phyloP (p=0.0433)
chr22	16405001	16406000	Selection hotspot	phyloP (p=0.0039)
chr22	16413001	16414000	Selection hotspot	phyloP (p=0.0397)
chr22	16414001	16415000	Selection hotspot	phyloP (p=0.0031)
chr22	16415001	16416000	Selection hotspot	phyloP (p=0.0023)
chr22	16416001	16417000	Selection hotspot	phyloP (p=0.0196)
chr22	16424001	16425000	Selection hotspot	phyloP (p=0.0031)
chr22	16425001	16426000	Selection hotspot	phyloP (p=4e-04)
chr22	16426001	16427000	Selection hotspot	phyloP (p=0.0044)
chr22	16871001	16872000	Selection hotspot	phyloP (p=0.0344)
chr22	16886001	16887000	Selection hotspot	phyloP (p=0.0273)
chr22	16904001	16905000	Selection hotspot	phyloP (p=0.0303)
chr22	16905001	16906000	Selection hotspot	phyloP (p=0.0022)
chr22	16906001	16907000	Selection hotspot	phyloP (p=0.0063)
chr1	27120001	27121000	Selection hotspot	phyloP (p=0.0167)
chr22	16940001	16941000	Selection hotspot	phyloP (p=0.0321)
chr22	16967001	16968000	Selection hotspot	phyloP (p=0.0177)
chr22	16968001	16969000	Selection hotspot	phyloP (p=0.0023)
chr1	27121001	27122000	Selection hotspot	phyloP (p=0.0053)
chr22	17053001	17054000	Selection hotspot	phyloP (p=0.0271)
chr22	17054001	17055000	Selection hotspot	phyloP (p=0.0167)
chr22	17055001	17056000	Selection hotspot	phyloP (p=0.0174)
chr22	17056001	17057000	Selection hotspot	phyloP (p=0.0208)
chr22	17058001	17059000	Selection hotspot	phyloP (p=0.0324)
chr22	17156001	17157000	Selection hotspot	phyloP (p=0.0198)
chr22	17178001	17179000	Selection hotspot	phyloP (p=0.0048)
chr22	17318001	17319000	Selection hotspot	phyloP (p=0.0149)
chr22	17337001	17338000	Selection hotspot	phyloP (p=0.0419)
chr22	17338001	17339000	Selection hotspot	phyloP (p=0.0077)
chr1	27124001	27125000	Selection hotspot	phyloP (p=0.032)
chr22	17339001	17340000	Selection hotspot	phyloP (p=0.0022)
chr22	17340001	17341000	Selection hotspot	phyloP (p=0.0021)
chr22	17341001	17342000	Selection hotspot	phyloP (p=0.0114)
chr22	17437001	17438000	Selection hotspot	phyloP (p=0.0301)
chr22	17443001	17444000	Selection hotspot	phyloP (p=0.0419)
chr22	17447001	17448000	Selection hotspot	phyloP (p=0.0348)
chr22	17450001	17451000	Selection hotspot	phyloP (p=0.0063)
chr22	17472001	17473000	Selection hotspot	phyloP (p=0.0187)
chr1	27126001	27127000	Selection hotspot	phyloP (p=0.0136)
chr22	17574001	17575000	Selection hotspot	phyloP (p=0.0461)
chr22	17589001	17590000	Selection hotspot	phyloP (p=0.0045)
chr22	17600001	17601000	Selection hotspot	phyloP (p=0.0069)
chr22	17601001	17602000	Selection hotspot	phyloP (p=0.0164)
chr22	17619001	17620000	Selection hotspot	phyloP (p=0.0198)
chr1	2864001	2865000	Selection hotspot	phyloP (p=0.0132)
chr22	17739001	17740000	Selection hotspot	phyloP (p=0.0467)
chr22	17838001	17839000	Selection hotspot	phyloP (p=0.0464)
chr22	17916001	17917000	Selection hotspot	phyloP (p=0.0341)
chr22	17976001	17977000	Selection hotspot	phyloP (p=0.0318)
chr22	17997001	17998000	Selection hotspot	phyloP (p=0.0043)
chr22	18018001	18019000	Selection hotspot	phyloP (p=0.0121)
chr22	18020001	18021000	Selection hotspot	phyloP (p=0.0274)
chr22	18022001	18023000	Selection hotspot	phyloP (p=0.0124)
chr22	18028001	18029000	Selection hotspot	phyloP (p=0.01)
chr22	18033001	18034000	Selection hotspot	phyloP (p=0.0266)
chr22	18037001	18038000	Selection hotspot	phyloP (p=0.0253)
chr22	18209001	18210000	Selection hotspot	phyloP (p=0.0078)
chr22	18273001	18274000	Selection hotspot	phyloP (p=0.0093)
chr22	18276001	18277000	Selection hotspot	phyloP (p=0.0124)
chr22	18286001	18287000	Selection hotspot	phyloP (p=0.0473)
chr22	18300001	18301000	Selection hotspot	phyloP (p=0.003)
chr22	18301001	18302000	Selection hotspot	phyloP (p=0.0041)
chr22	18314001	18315000	Selection hotspot	phyloP (p=0.0497)
chr22	18324001	18325000	Selection hotspot	phyloP (p=0.0452)
chr22	18347001	18348000	Selection hotspot	phyloP (p=0.03)
chr22	18354001	18355000	Selection hotspot	phyloP (p=0.0381)
chr22	18355001	18356000	Selection hotspot	phyloP (p=0.0407)
chr22	18371001	18372000	Selection hotspot	phyloP (p=0.0291)
chr22	18374001	18375000	Selection hotspot	phyloP (p=0.0402)
chr22	18379001	18380000	Selection hotspot	phyloP (p=0.0043)
chr22	18382001	18383000	Selection hotspot	phyloP (p=0.0423)
chr22	18383001	18384000	Selection hotspot	phyloP (p=0.0492)
chr22	18387001	18388000	Selection hotspot	phyloP (p=0.015)
chr22	18389001	18390000	Selection hotspot	phyloP (p=0.0108)
chr22	18502001	18503000	Selection hotspot	phyloP (p=0.0295)
chr22	18503001	18504000	Selection hotspot	phyloP (p=0.0357)
chr22	18575001	18576000	Selection hotspot	phyloP (p=0.0445)
chr22	18584001	18585000	Selection hotspot	phyloP (p=0.0171)
chr22	18604001	18605000	Selection hotspot	phyloP (p=0.0233)
chr22	18609001	18610000	Selection hotspot	phyloP (p=5e-04)
chr22	18613001	18614000	Selection hotspot	phyloP (p=0.0098)
chr22	18703001	18704000	Selection hotspot	phyloP (p=0.0195)
chr22	18704001	18705000	Selection hotspot	phyloP (p=0.0158)
chr22	18705001	18706000	Selection hotspot	phyloP (p=0.0357)
chr22	18762001	18763000	Selection hotspot	phyloP (p=0.012)
chr22	18769001	18770000	Selection hotspot	phyloP (p=0.0352)
chr22	18782001	18783000	Selection hotspot	phyloP (p=0.0139)
chr22	18821001	18822000	Selection hotspot	phyloP (p=0.0385)
chr22	18843001	18844000	Selection hotspot	phyloP (p=0.0306)
chr22	19028001	19029000	Selection hotspot	phyloP (p=0.0256)
chr22	19052001	19053000	Selection hotspot	phyloP (p=0.022)
chr22	19112001	19113000	Selection hotspot	phyloP (p=0.0272)
chr22	19119001	19120000	Selection hotspot	phyloP (p=0.0069)
chr22	19121001	19122000	Selection hotspot	phyloP (p=0.0269)
chr22	19127001	19128000	Selection hotspot	phyloP (p=0.0254)
chr22	19130001	19131000	Selection hotspot	phyloP (p=0.0397)
chr22	19163001	19164000	Selection hotspot	phyloP (p=0.0199)
chr22	19164001	19165000	Selection hotspot	phyloP (p=0.0124)
chr22	19165001	19166000	Selection hotspot	phyloP (p=0.0125)
chr22	19175001	19176000	Selection hotspot	phyloP (p=0.0205)
chr22	19195001	19196000	Selection hotspot	phyloP (p=0.041)
chr22	19196001	19197000	Selection hotspot	phyloP (p=0.0426)
chr22	19209001	19210000	Selection hotspot	phyloP (p=0.0186)
chr22	19211001	19212000	Selection hotspot	phyloP (p=0.0415)
chr22	19213001	19214000	Selection hotspot	phyloP (p=0.0125)
chr22	19217001	19218000	Selection hotspot	phyloP (p=0.043)
chr22	19220001	19221000	Selection hotspot	phyloP (p=0.0135)
chr22	19223001	19224000	Selection hotspot	phyloP (p=0.034)
chr22	19226001	19227000	Selection hotspot	phyloP (p=0.0158)
chr22	19230001	19231000	Selection hotspot	phyloP (p=0.0364)
chr22	19241001	19242000	Selection hotspot	phyloP (p=0.0178)
chr22	19245001	19246000	Selection hotspot	phyloP (p=0.0138)
chr22	19263001	19264000	Selection hotspot	phyloP (p=0.0306)
chr22	19318001	19319000	Selection hotspot	phyloP (p=0.0153)
chr22	19349001	19350000	Selection hotspot	phyloP (p=0.0493)
chr22	19373001	19374000	Selection hotspot	phyloP (p=0.0379)
chr22	19381001	19382000	Selection hotspot	phyloP (p=0.0485)
chr22	19384001	19385000	Selection hotspot	phyloP (p=0.0445)
chr22	19393001	19394000	Selection hotspot	phyloP (p=0.0454)
chr22	19394001	19395000	Selection hotspot	phyloP (p=0.0327)
chr22	19395001	19396000	Selection hotspot	phyloP (p=0.0408)
chr22	19396001	19397000	Selection hotspot	phyloP (p=0.0347)
chr22	19423001	19424000	Selection hotspot	phyloP (p=0.0328)
chr22	19496001	19497000	Selection hotspot	phyloP (p=0.0442)
chr22	19502001	19503000	Selection hotspot	phyloP (p=0.0278)
chr22	19504001	19505000	Selection hotspot	phyloP (p=0.0441)
chr22	19511001	19512000	Selection hotspot	phyloP (p=0.0056)
chr22	19707001	19708000	Selection hotspot	phyloP (p=0.004)
chr22	19709001	19710000	Selection hotspot	phyloP (p=0.0108)
chr22	19746001	19747000	Selection hotspot	phyloP (p=0.0437)
chr22	19748001	19749000	Selection hotspot	phyloP (p=0.0139)
chr22	19752001	19753000	Selection hotspot	phyloP (p=0.0446)
chr22	19753001	19754000	Selection hotspot	phyloP (p=0.0434)
chr22	19754001	19755000	Selection hotspot	phyloP (p=0.0311)
chr22	19780001	19781000	Selection hotspot	phyloP (p=0.0035)
chr22	19789001	19790000	Selection hotspot	phyloP (p=0.0195)
chr22	19830001	19831000	Selection hotspot	phyloP (p=0.0062)
chr22	19875001	19876000	Selection hotspot	phyloP (p=0.018)
chr22	19879001	19880000	Selection hotspot	phyloP (p=0.0393)
chr22	19892001	19893000	Selection hotspot	phyloP (p=0.0181)
chr22	19960001	19961000	Selection hotspot	phyloP (p=0.0371)
chr22	19961001	19962000	Selection hotspot	phyloP (p=0.0355)
chr22	19967001	19968000	Selection hotspot	phyloP (p=0.0079)
chr22	19969001	19970000	Selection hotspot	phyloP (p=0.0263)
chr22	19978001	19979000	Selection hotspot	phyloP (p=0.0224)
chr2	40324001	40325000	Selection hotspot	phyloP (p=0.0111)
chr2	40325001	40326000	Selection hotspot	phyloP (p=0.0209)
chr22	20073001	20074000	Selection hotspot	phyloP (p=9e-04)
chr22	20074001	20075000	Selection hotspot	phyloP (p=0.0045)
chr22	20077001	20078000	Selection hotspot	phyloP (p=0.005)
chr22	20079001	20080000	Selection hotspot	phyloP (p=0.0162)
chr22	20094001	20095000	Selection hotspot	phyloP (p=0.0231)
chr22	20100001	20101000	Selection hotspot	phyloP (p=0.0124)
chr22	20102001	20103000	Selection hotspot	phyloP (p=0.0058)
chr22	20103001	20104000	Selection hotspot	phyloP (p=0.0086)
chr22	20109001	20110000	Selection hotspot	phyloP (p=0.0356)
chr22	20114001	20115000	Selection hotspot	phyloP (p=0.0345)
chr22	20127001	20128000	Selection hotspot	phyloP (p=0.0038)
chr22	20128001	20129000	Selection hotspot	phyloP (p=0.0124)
chr22	20130001	20131000	Selection hotspot	phyloP (p=0.0041)
chr2	40339001	40340000	Selection hotspot	phyloP (p=0.0334)
chr2	40341001	40342000	Selection hotspot	phyloP (p=0.0287)
chr2	40342001	40343000	Selection hotspot	phyloP (p=0.0017)
chr22	20229001	20230000	Selection hotspot	phyloP (p=0.0384)
chr22	20230001	20231000	Selection hotspot	phyloP (p=0.0453)
chr22	20307001	20308000	Selection hotspot	phyloP (p=0.0394)
chr22	20367001	20368000	Selection hotspot	phyloP (p=0.0199)
chr22	20388001	20389000	Selection hotspot	phyloP (p=0.0211)
chr22	20397001	20398000	Selection hotspot	phyloP (p=0.0341)
chr22	20398001	20399000	Selection hotspot	phyloP (p=0.0167)
chr22	20425001	20426000	Selection hotspot	phyloP (p=0.0214)
chr2	40366001	40367000	Selection hotspot	phyloP (p=0.0077)
chr22	20458001	20459000	Selection hotspot	phyloP (p=0.0137)
chr22	20501001	20502000	Selection hotspot	phyloP (p=0.0242)
chr22	20502001	20503000	Selection hotspot	phyloP (p=0.0275)
chr22	20503001	20504000	Selection hotspot	phyloP (p=0.0313)
chr22	20615001	20616000	Selection hotspot	phyloP (p=0.0249)
chr22	20672001	20673000	Selection hotspot	phyloP (p=0.024)
chr22	20673001	20674000	Selection hotspot	phyloP (p=0.0302)
chr22	20674001	20675000	Selection hotspot	phyloP (p=0.0386)
chr2	40387001	40388000	Selection hotspot	phyloP (p=0.042)
chr22	20760001	20761000	Selection hotspot	phyloP (p=0.0377)
chr22	20780001	20781000	Selection hotspot	phyloP (p=0.0384)
chr22	20784001	20785000	Selection hotspot	phyloP (p=0.0404)
chr22	20785001	20786000	Selection hotspot	phyloP (p=0.0018)
chr22	20796001	20797000	Selection hotspot	phyloP (p=0.0231)
chr22	20800001	20801000	Selection hotspot	phyloP (p=0.0347)
chr22	20804001	20805000	Selection hotspot	phyloP (p=0.0069)
chr22	20805001	20806000	Selection hotspot	phyloP (p=9e-04)
chr2	40392001	40393000	Selection hotspot	phyloP (p=0.0412)
chr22	20819001	20820000	Selection hotspot	phyloP (p=0.0023)
chr22	20837001	20838000	Selection hotspot	phyloP (p=0.0162)
chr2	40402001	40403000	Selection hotspot	phyloP (p=0.0321)
chr2	40404001	40405000	Selection hotspot	phyloP (p=0.0223)
chr22	20937001	20938000	Selection hotspot	phyloP (p=0.0083)
chr22	20939001	20940000	Selection hotspot	phyloP (p=0.013)
chr2	40405001	40406000	Selection hotspot	phyloP (p=0.0106)
chr22	20940001	20941000	Selection hotspot	phyloP (p=0.0347)
chr22	20957001	20958000	Selection hotspot	phyloP (p=0.0451)
chr22	20958001	20959000	Selection hotspot	phyloP (p=0.0329)
chr22	20961001	20962000	Selection hotspot	phyloP (p=0.0473)
chr22	21007001	21008000	Selection hotspot	phyloP (p=0.0189)
chr22	21008001	21009000	Selection hotspot	phyloP (p=0.0304)
chr22	21022001	21023000	Selection hotspot	phyloP (p=0.0202)
chr22	21065001	21066000	Selection hotspot	phyloP (p=0.0099)
chr22	21066001	21067000	Selection hotspot	phyloP (p=0.0308)
chr22	21083001	21084000	Selection hotspot	phyloP (p=0.0166)
chr22	21088001	21089000	Selection hotspot	phyloP (p=0.0052)
chr22	21096001	21097000	Selection hotspot	phyloP (p=0.0283)
chr22	21107001	21108000	Selection hotspot	phyloP (p=0.0265)
chr22	21119001	21120000	Selection hotspot	phyloP (p=0.0042)
chr22	21133001	21134000	Selection hotspot	phyloP (p=0.0427)
chr22	21134001	21135000	Selection hotspot	phyloP (p=0.0074)
chr22	21138001	21139000	Selection hotspot	phyloP (p=0.0211)
chr22	21141001	21142000	Selection hotspot	phyloP (p=0.0371)
chr22	21150001	21151000	Selection hotspot	phyloP (p=0.0415)
chr22	21153001	21154000	Selection hotspot	phyloP (p=0.0184)
chr22	21159001	21160000	Selection hotspot	phyloP (p=0.0374)
chr22	21174001	21175000	Selection hotspot	phyloP (p=0.0218)
chr22	21272001	21273000	Selection hotspot	phyloP (p=0.0086)
chr22	21288001	21289000	Selection hotspot	phyloP (p=0.0046)
chr22	21304001	21305000	Selection hotspot	phyloP (p=0.0151)
chr22	21307001	21308000	Selection hotspot	phyloP (p=0.0086)
chr22	21328001	21329000	Selection hotspot	phyloP (p=0.0173)
chr22	21330001	21331000	Selection hotspot	phyloP (p=0.0142)
chr22	21348001	21349000	Selection hotspot	phyloP (p=0.007)
chr22	21350001	21351000	Selection hotspot	phyloP (p=0.0122)
chr22	21351001	21352000	Selection hotspot	phyloP (p=0.0113)
chr22	21357001	21358000	Selection hotspot	phyloP (p=0.0245)
chr22	21363001	21364000	Selection hotspot	phyloP (p=0.0012)
chr22	21377001	21378000	Selection hotspot	phyloP (p=0.0346)
chr22	21384001	21385000	Selection hotspot	phyloP (p=0.0077)
chr22	21385001	21386000	Selection hotspot	phyloP (p=7e-04)
chr22	21419001	21420000	Selection hotspot	phyloP (p=0.0222)
chr22	21421001	21422000	Selection hotspot	phyloP (p=0.0092)
chr22	21422001	21423000	Selection hotspot	phyloP (p=0.0117)
chr22	21424001	21425000	Selection hotspot	phyloP (p=0.0198)
chr22	21473001	21474000	Selection hotspot	phyloP (p=0.0391)
chr22	21496001	21497000	Selection hotspot	phyloP (p=0.0366)
chr22	21563001	21564000	Selection hotspot	phyloP (p=0.0116)
chr22	21570001	21571000	Selection hotspot	phyloP (p=0.0373)
chr22	21583001	21584000	Selection hotspot	phyloP (p=0.0055)
chr22	21619001	21620000	Selection hotspot	phyloP (p=0.0498)
chr22	21622001	21623000	Selection hotspot	phyloP (p=0.0071)
chr22	21645001	21646000	Selection hotspot	phyloP (p=0.0339)
chr22	21696001	21697000	Selection hotspot	phyloP (p=0.0219)
chr22	21697001	21698000	Selection hotspot	phyloP (p=0.0278)
chr22	21698001	21699000	Selection hotspot	phyloP (p=0.0428)
chr22	21738001	21739000	Selection hotspot	phyloP (p=0.0308)
chr22	21740001	21741000	Selection hotspot	phyloP (p=0.0283)
chr22	21741001	21742000	Selection hotspot	phyloP (p=0.01)
chr22	21772001	21773000	Selection hotspot	phyloP (p=0.0351)
chr22	21799001	21800000	Selection hotspot	phyloP (p=9e-04)
chr22	21800001	21801000	Selection hotspot	phyloP (p=6e-04)
chr22	21801001	21802000	Selection hotspot	phyloP (p=0.0294)
chr22	21803001	21804000	Selection hotspot	phyloP (p=0.0063)
chr22	21804001	21805000	Selection hotspot	phyloP (p=0.0289)
chr22	21805001	21806000	Selection hotspot	phyloP (p=0.0138)
chr22	21830001	21831000	Selection hotspot	phyloP (p=0.0181)
chr22	21832001	21833000	Selection hotspot	phyloP (p=0.0088)
chr22	21841001	21842000	Selection hotspot	phyloP (p=0.0344)
chr22	21842001	21843000	Selection hotspot	phyloP (p=0.0123)
chr22	21869001	21870000	Selection hotspot	phyloP (p=0.0234)
chr22	21901001	21902000	Selection hotspot	phyloP (p=0.0407)
chr22	21902001	21903000	Selection hotspot	phyloP (p=0.0121)
chr22	21947001	21948000	Selection hotspot	phyloP (p=0.0369)
chr22	21965001	21966000	Selection hotspot	phyloP (p=0.0202)
chr22	21975001	21976000	Selection hotspot	phyloP (p=0.0211)
chr22	21976001	21977000	Selection hotspot	phyloP (p=0.0173)
chr22	21983001	21984000	Selection hotspot	phyloP (p=0.0213)
chr22	21984001	21985000	Selection hotspot	phyloP (p=0.0497)
chr22	21998001	21999000	Selection hotspot	phyloP (p=0.0198)
chr22	22055001	22056000	Selection hotspot	phyloP (p=0.0481)
chr22	22114001	22115000	Selection hotspot	phyloP (p=0.0232)
chr22	22117001	22118000	Selection hotspot	phyloP (p=0.0129)
chr22	22118001	22119000	Selection hotspot	phyloP (p=0.0303)
chr22	22123001	22124000	Selection hotspot	phyloP (p=0.0445)
chr22	22127001	22128000	Selection hotspot	phyloP (p=0.0429)
chr22	22142001	22143000	Selection hotspot	phyloP (p=0.0382)
chr22	22160001	22161000	Selection hotspot	phyloP (p=0.019)
chr22	22162001	22163000	Selection hotspot	phyloP (p=0.0286)
chr22	22239001	22240000	Selection hotspot	phyloP (p=0.0084)
chr22	22277001	22278000	Selection hotspot	phyloP (p=0.0406)
chr22	22311001	22312000	Selection hotspot	phyloP (p=0.0066)
chr22	22313001	22314000	Selection hotspot	phyloP (p=0.0331)
chr22	22314001	22315000	Selection hotspot	phyloP (p=0.0307)
chr22	22318001	22319000	Selection hotspot	phyloP (p=0.0247)
chr22	22323001	22324000	Selection hotspot	phyloP (p=0.0434)
chr22	22324001	22325000	Selection hotspot	phyloP (p=0.0313)
chr22	22458001	22459000	Selection hotspot	phyloP (p=0.0365)
chr22	22469001	22470000	Selection hotspot	phyloP (p=0.0161)
chr22	22499001	22500000	Selection hotspot	phyloP (p=0.0341)
chr22	22500001	22501000	Selection hotspot	phyloP (p=0.0485)
chr22	22525001	22526000	Selection hotspot	phyloP (p=0.0178)
chr1	27175001	27176000	Selection hotspot	phyloP (p=0.026)
chr22	22540001	22541000	Selection hotspot	phyloP (p=0.0086)
chr22	22558001	22559000	Selection hotspot	phyloP (p=0.0126)
chr22	22577001	22578000	Selection hotspot	phyloP (p=0.0128)
chr22	22583001	22584000	Selection hotspot	phyloP (p=0.0409)
chr22	22584001	22585000	Selection hotspot	phyloP (p=0.0442)
chr1	27176001	27177000	Selection hotspot	phyloP (p=0.0368)
chr22	22658001	22659000	Selection hotspot	phyloP (p=0.0418)
chr22	22661001	22662000	Selection hotspot	phyloP (p=0.0088)
chr22	22663001	22664000	Selection hotspot	phyloP (p=0.0477)
chr22	22664001	22665000	Selection hotspot	phyloP (p=0.0129)
chr22	22694001	22695000	Selection hotspot	phyloP (p=0.0049)
chr22	22695001	22696000	Selection hotspot	phyloP (p=0.0104)
chr22	22721001	22722000	Selection hotspot	phyloP (p=0.0025)
chr1	27177001	27178000	Selection hotspot	phyloP (p=0.0439)
chr22	22775001	22776000	Selection hotspot	phyloP (p=0.0247)
chr22	22801001	22802000	Selection hotspot	phyloP (p=0.0053)
chr22	22802001	22803000	Selection hotspot	phyloP (p=0.0067)
chr22	22842001	22843000	Selection hotspot	phyloP (p=0.0023)
chr22	22843001	22844000	Selection hotspot	phyloP (p=0.0385)
chr22	22868001	22869000	Selection hotspot	phyloP (p=0.0123)
chr2	40606001	40607000	Selection hotspot	phyloP (p=0.0495)
chr22	22977001	22978000	Selection hotspot	phyloP (p=0.0271)
chr22	22989001	22990000	Selection hotspot	phyloP (p=0.0372)
chr1	27182001	27183000	Selection hotspot	phyloP (p=0.0333)
chr22	23437001	23438000	Selection hotspot	phyloP (p=0.0268)
chr22	23438001	23439000	Selection hotspot	phyloP (p=5e-04)
chr2	40655001	40656000	Selection hotspot	phyloP (p=0.0053)
chr2	40656001	40657000	Selection hotspot	phyloP (p=2e-04)
chr2	40657001	40658000	Selection hotspot	phyloP (p=0.0053)
chr22	23465001	23466000	Selection hotspot	phyloP (p=0.0043)
chr22	23466001	23467000	Selection hotspot	phyloP (p=0.0301)
chr22	23522001	23523000	Selection hotspot	phyloP (p=0.0381)
chr22	23523001	23524000	Selection hotspot	phyloP (p=0.0033)
chr22	23524001	23525000	Selection hotspot	phyloP (p=0.0088)
chr22	23603001	23604000	Selection hotspot	phyloP (p=0.0133)
chr22	23606001	23607000	Selection hotspot	phyloP (p=0.0253)
chr22	23615001	23616000	Selection hotspot	phyloP (p=0.0429)
chr22	23656001	23657000	Selection hotspot	phyloP (p=0.0286)
chr22	23664001	23665000	Selection hotspot	phyloP (p=0.0428)
chr22	23742001	23743000	Selection hotspot	phyloP (p=0.0103)
chr1	27188001	27189000	Selection hotspot	phyloP (p=0.0471)
chr1	27189001	27190000	Selection hotspot	phyloP (p=0.0073)
chr22	24036001	24037000	Selection hotspot	phyloP (p=0.0493)
chr1	27190001	27191000	Selection hotspot	phyloP (p=0.0033)
chr22	24086001	24087000	Selection hotspot	phyloP (p=0.0272)
chr22	24122001	24123000	Selection hotspot	phyloP (p=0.0222)
chr22	24123001	24124000	Selection hotspot	phyloP (p=0.0121)
chr22	24134001	24135000	Selection hotspot	phyloP (p=0.0316)
chr22	24135001	24136000	Selection hotspot	phyloP (p=0.0273)
chr22	24167001	24168000	Selection hotspot	phyloP (p=0.0312)
chr22	24179001	24180000	Selection hotspot	phyloP (p=0.0179)
chr22	24180001	24181000	Selection hotspot	phyloP (p=0.0229)
chr22	24226001	24227000	Selection hotspot	phyloP (p=0.0308)
chr22	24269001	24270000	Selection hotspot	phyloP (p=0.0071)
chr22	24270001	24271000	Selection hotspot	phyloP (p=0.0031)
chr22	24271001	24272000	Selection hotspot	phyloP (p=0.0206)
chr2	40739001	40740000	Selection hotspot	phyloP (p=0.0154)
chr22	24348001	24349000	Selection hotspot	phyloP (p=0.0265)
chr22	24349001	24350000	Selection hotspot	phyloP (p=0.0303)
chr22	24439001	24440000	Selection hotspot	phyloP (p=0.0314)
chr22	24456001	24457000	Selection hotspot	phyloP (p=0.0379)
chr22	24479001	24480000	Selection hotspot	phyloP (p=0.0472)
chr22	24480001	24481000	Selection hotspot	phyloP (p=0.0251)
chr22	24483001	24484000	Selection hotspot	phyloP (p=0.0165)
chr22	24487001	24488000	Selection hotspot	phyloP (p=0.0157)
chr22	24494001	24495000	Selection hotspot	phyloP (p=0.0133)
chr22	24515001	24516000	Selection hotspot	phyloP (p=0.0493)
chr22	24530001	24531000	Selection hotspot	phyloP (p=0.0208)
chr22	24581001	24582000	Selection hotspot	phyloP (p=0.0129)
chr22	24583001	24584000	Selection hotspot	phyloP (p=0.041)
chr22	24644001	24645000	Selection hotspot	phyloP (p=0.0187)
chr22	24665001	24666000	Selection hotspot	phyloP (p=0.0183)
chr22	24717001	24718000	Selection hotspot	phyloP (p=0.0025)
chr22	24718001	24719000	Selection hotspot	phyloP (p=5e-04)
chr22	24720001	24721000	Selection hotspot	phyloP (p=0.0294)
chr22	24726001	24727000	Selection hotspot	phyloP (p=0.0244)
chr22	24730001	24731000	Selection hotspot	phyloP (p=0.0437)
chr22	24829001	24830000	Selection hotspot	phyloP (p=0.0115)
chr22	24836001	24837000	Selection hotspot	phyloP (p=0.007)
chr22	24837001	24838000	Selection hotspot	phyloP (p=0.0266)
chr22	24911001	24912000	Selection hotspot	phyloP (p=0.0435)
chr22	24939001	24940000	Selection hotspot	phyloP (p=0.025)
chr22	24964001	24965000	Selection hotspot	phyloP (p=0.0346)
chr22	24982001	24983000	Selection hotspot	phyloP (p=0.033)
chr22	25016001	25017000	Selection hotspot	phyloP (p=0.044)
chr22	25019001	25020000	Selection hotspot	phyloP (p=0.0435)
chr22	25023001	25024000	Selection hotspot	phyloP (p=0.0254)
chr22	25024001	25025000	Selection hotspot	phyloP (p=0.0406)
chr22	25045001	25046000	Selection hotspot	phyloP (p=0.035)
chr22	25082001	25083000	Selection hotspot	phyloP (p=0.0059)
chr22	25083001	25084000	Selection hotspot	phyloP (p=0.0011)
chr22	25084001	25085000	Selection hotspot	phyloP (p=0.0231)
chr22	25115001	25116000	Selection hotspot	phyloP (p=0.0276)
chr22	25161001	25162000	Selection hotspot	phyloP (p=0.0107)
chr22	25246001	25247000	Selection hotspot	phyloP (p=0.0479)
chr22	25251001	25252000	Selection hotspot	phyloP (p=0.0145)
chr22	25264001	25265000	Selection hotspot	phyloP (p=0.015)
chr22	25289001	25290000	Selection hotspot	phyloP (p=0.0483)
chr22	25294001	25295000	Selection hotspot	phyloP (p=0.0173)
chr22	25308001	25309000	Selection hotspot	phyloP (p=0.0486)
chr22	25315001	25316000	Selection hotspot	phyloP (p=0.0345)
chr22	25508001	25509000	Selection hotspot	phyloP (p=0.0327)
chr22	25575001	25576000	Selection hotspot	phyloP (p=0.0318)
chr22	25745001	25746000	Selection hotspot	phyloP (p=9e-04)
chr22	25746001	25747000	Selection hotspot	phyloP (p=0.0131)
chr22	25747001	25748000	Selection hotspot	phyloP (p=0.0199)
chr22	25750001	25751000	Selection hotspot	phyloP (p=0.0463)
chr22	25755001	25756000	Selection hotspot	phyloP (p=0.0463)
chr22	25777001	25778000	Selection hotspot	phyloP (p=0.0378)
chr22	25855001	25856000	Selection hotspot	phyloP (p=0.0488)
chr1	27210001	27211000	Selection hotspot	phyloP (p=0.0444)
chr22	26043001	26044000	Selection hotspot	phyloP (p=0.0126)
chr22	26044001	26045000	Selection hotspot	phyloP (p=0.0013)
chr22	26045001	26046000	Selection hotspot	phyloP (p=0.0103)
chr22	26047001	26048000	Selection hotspot	phyloP (p=0.047)
chr1	27212001	27213000	Selection hotspot	phyloP (p=0.0301)
chr1	27215001	27216000	Selection hotspot	phyloP (p=0.0307)
chr1	27216001	27217000	Selection hotspot	phyloP (p=0.0085)
chr22	26707001	26708000	Selection hotspot	phyloP (p=0.0473)
chr22	26736001	26737000	Selection hotspot	phyloP (p=0.0432)
chr22	26743001	26744000	Selection hotspot	phyloP (p=0.0355)
chr22	26747001	26748000	Selection hotspot	phyloP (p=0.0436)
chr22	26761001	26762000	Selection hotspot	phyloP (p=0.0299)
chr22	26818001	26819000	Selection hotspot	phyloP (p=0.0042)
chr22	26829001	26830000	Selection hotspot	phyloP (p=0.0171)
chr22	26830001	26831000	Selection hotspot	phyloP (p=0.0046)
chr22	26888001	26889000	Selection hotspot	phyloP (p=0.0132)
chr22	26890001	26891000	Selection hotspot	phyloP (p=0.0148)
chr22	26892001	26893000	Selection hotspot	phyloP (p=0.0073)
chr22	26895001	26896000	Selection hotspot	phyloP (p=0.0064)
chr22	26902001	26903000	Selection hotspot	phyloP (p=0.0262)
chr22	26906001	26907000	Selection hotspot	phyloP (p=0.0348)
chr22	26932001	26933000	Selection hotspot	phyloP (p=0.0352)
chr22	26936001	26937000	Selection hotspot	phyloP (p=0.0297)
chr22	26937001	26938000	Selection hotspot	phyloP (p=0.0033)
chr1	27219001	27220000	Selection hotspot	phyloP (p=0.0227)
chr22	26956001	26957000	Selection hotspot	phyloP (p=0.0088)
chr22	26957001	26958000	Selection hotspot	phyloP (p=0.0078)
chr1	27220001	27221000	Selection hotspot	phyloP (p=0.0494)
chr22	27082001	27083000	Selection hotspot	phyloP (p=0.0217)
chr22	27128001	27129000	Selection hotspot	phyloP (p=0.0129)
chr22	27136001	27137000	Selection hotspot	phyloP (p=0.0239)
chr22	27177001	27178000	Selection hotspot	phyloP (p=0.0415)
chr22	27205001	27206000	Selection hotspot	phyloP (p=0.0382)
chr22	27210001	27211000	Selection hotspot	phyloP (p=0.0102)
chr22	27212001	27213000	Selection hotspot	phyloP (p=0.0177)
chr22	27223001	27224000	Selection hotspot	phyloP (p=0.0393)
chr22	27226001	27227000	Selection hotspot	phyloP (p=0.0058)
chr22	27251001	27252000	Selection hotspot	phyloP (p=0.0099)
chr22	27258001	27259000	Selection hotspot	phyloP (p=0.011)
chr22	27283001	27284000	Selection hotspot	phyloP (p=0.0077)
chr22	27289001	27290000	Selection hotspot	phyloP (p=0.0111)
chr22	27292001	27293000	Selection hotspot	phyloP (p=0.0471)
chr22	27302001	27303000	Selection hotspot	phyloP (p=0.0461)
chr22	27329001	27330000	Selection hotspot	phyloP (p=0.0364)
chr22	27338001	27339000	Selection hotspot	phyloP (p=0.046)
chr22	27348001	27349000	Selection hotspot	phyloP (p=0.0072)
chr22	27375001	27376000	Selection hotspot	phyloP (p=0.0195)
chr22	27382001	27383000	Selection hotspot	phyloP (p=0.034)
chr22	27390001	27391000	Selection hotspot	phyloP (p=0.0218)
chr22	27399001	27400000	Selection hotspot	phyloP (p=0.0031)
chr22	27419001	27420000	Selection hotspot	phyloP (p=0.0024)
chr22	27439001	27440000	Selection hotspot	phyloP (p=0.0093)
chr1	27224001	27225000	Selection hotspot	phyloP (p=0.0395)
chr22	27442001	27443000	Selection hotspot	phyloP (p=0.0295)
chr22	27524001	27525000	Selection hotspot	phyloP (p=0.013)
chr22	27554001	27555000	Selection hotspot	phyloP (p=0.0135)
chr22	27567001	27568000	Selection hotspot	phyloP (p=0.0485)
chr22	27571001	27572000	Selection hotspot	phyloP (p=0.0093)
chr1	27226001	27227000	Selection hotspot	phyloP (p=0.0276)
chr22	27654001	27655000	Selection hotspot	phyloP (p=0.0074)
chr22	27669001	27670000	Selection hotspot	phyloP (p=0.0102)
chr22	27682001	27683000	Selection hotspot	phyloP (p=0.0059)
chr22	27696001	27697000	Selection hotspot	phyloP (p=0.0151)
chr22	27714001	27715000	Selection hotspot	phyloP (p=0.0025)
chr22	27748001	27749000	Selection hotspot	phyloP (p=0.0479)
chr22	27776001	27777000	Selection hotspot	phyloP (p=0.032)
chr22	27785001	27786000	Selection hotspot	phyloP (p=0.0343)
chr22	27838001	27839000	Selection hotspot	phyloP (p=0.0172)
chr22	27953001	27954000	Selection hotspot	phyloP (p=0.0358)
chr22	27963001	27964000	Selection hotspot	phyloP (p=0.0186)
chr22	27969001	27970000	Selection hotspot	phyloP (p=0.0262)
chr22	27994001	27995000	Selection hotspot	phyloP (p=0.0217)
chr22	28095001	28096000	Selection hotspot	phyloP (p=0.0327)
chr22	28144001	28145000	Selection hotspot	phyloP (p=0.0071)
chr22	28146001	28147000	Selection hotspot	phyloP (p=0.0104)
chr22	28180001	28181000	Selection hotspot	phyloP (p=0.0385)
chr22	28188001	28189000	Selection hotspot	phyloP (p=0.0344)
chr22	28190001	28191000	Selection hotspot	phyloP (p=0.0468)
chr22	28191001	28192000	Selection hotspot	phyloP (p=0.0312)
chr22	28192001	28193000	Selection hotspot	phyloP (p=0.0231)
chr22	28193001	28194000	Selection hotspot	phyloP (p=7e-04)
chr22	28194001	28195000	Selection hotspot	phyloP (p=0.0018)
chr22	28195001	28196000	Selection hotspot	phyloP (p=0.001)
chr22	28196001	28197000	Selection hotspot	phyloP (p=0.0031)
chr22	28197001	28198000	Selection hotspot	phyloP (p=0.0199)
chr22	28198001	28199000	Selection hotspot	phyloP (p=0.0214)
chr22	28199001	28200000	Selection hotspot	phyloP (p=0.0104)
chr22	28249001	28250000	Selection hotspot	phyloP (p=0.0101)
chr22	28254001	28255000	Selection hotspot	phyloP (p=0.0361)
chr22	28269001	28270000	Selection hotspot	phyloP (p=0.0455)
chr22	28272001	28273000	Selection hotspot	phyloP (p=0.0204)
chr22	28273001	28274000	Selection hotspot	phyloP (p=0.0275)
chr22	28274001	28275000	Selection hotspot	phyloP (p=0.0105)
chr22	28281001	28282000	Selection hotspot	phyloP (p=0.0484)
chr22	28307001	28308000	Selection hotspot	phyloP (p=0.0483)
chr22	28345001	28346000	Selection hotspot	phyloP (p=0.0346)
chr22	28374001	28375000	Selection hotspot	phyloP (p=0.0434)
chr22	28377001	28378000	Selection hotspot	phyloP (p=0.0287)
chr22	28378001	28379000	Selection hotspot	phyloP (p=0.0013)
chr22	28379001	28380000	Selection hotspot	phyloP (p=0.0019)
chr22	28389001	28390000	Selection hotspot	phyloP (p=0.0317)
chr22	28394001	28395000	Selection hotspot	phyloP (p=0.0057)
chr22	28395001	28396000	Selection hotspot	phyloP (p=0.0311)
chr22	28448001	28449000	Selection hotspot	phyloP (p=0.0357)
chr22	28490001	28491000	Selection hotspot	phyloP (p=0.0307)
chr22	28492001	28493000	Selection hotspot	phyloP (p=0.0285)
chr22	28497001	28498000	Selection hotspot	phyloP (p=0.0428)
chr22	28501001	28502000	Selection hotspot	phyloP (p=0.0013)
chr22	28503001	28504000	Selection hotspot	phyloP (p=2e-04)
chr22	28504001	28505000	Selection hotspot	phyloP (p=0.0025)
chr22	28538001	28539000	Selection hotspot	phyloP (p=0.0388)
chr22	28542001	28543000	Selection hotspot	phyloP (p=0.0288)
chr22	28547001	28548000	Selection hotspot	phyloP (p=0.013)
chr22	28559001	28560000	Selection hotspot	phyloP (p=0.002)
chr22	28569001	28570000	Selection hotspot	phyloP (p=0.048)
chr22	28577001	28578000	Selection hotspot	phyloP (p=0.0174)
chr22	28618001	28619000	Selection hotspot	phyloP (p=0.0394)
chr22	28640001	28641000	Selection hotspot	phyloP (p=0.0499)
chr22	28644001	28645000	Selection hotspot	phyloP (p=0.0358)
chr22	28645001	28646000	Selection hotspot	phyloP (p=0.034)
chr22	28665001	28666000	Selection hotspot	phyloP (p=0.0327)
chr22	28679001	28680000	Selection hotspot	phyloP (p=0.0476)
chr22	28692001	28693000	Selection hotspot	phyloP (p=0.0227)
chr22	28693001	28694000	Selection hotspot	phyloP (p=0.0072)
chr22	28702001	28703000	Selection hotspot	phyloP (p=0.0209)
chr22	28717001	28718000	Selection hotspot	phyloP (p=0.0262)
chr22	28725001	28726000	Selection hotspot	phyloP (p=0.0363)
chr22	28728001	28729000	Selection hotspot	phyloP (p=0.0168)
chr22	28736001	28737000	Selection hotspot	phyloP (p=0.0418)
chr22	28741001	28742000	Selection hotspot	phyloP (p=0.0423)
chr22	28745001	28746000	Selection hotspot	phyloP (p=0.0435)
chr22	28747001	28748000	Selection hotspot	phyloP (p=0.0224)
chr22	28754001	28755000	Selection hotspot	phyloP (p=0.0343)
chr22	28777001	28778000	Selection hotspot	phyloP (p=0.0378)
chr22	28792001	28793000	Selection hotspot	phyloP (p=0.0238)
chr22	28802001	28803000	Selection hotspot	phyloP (p=0.0296)
chr22	28814001	28815000	Selection hotspot	phyloP (p=0.0261)
chr22	28820001	28821000	Selection hotspot	phyloP (p=0.0436)
chr22	28826001	28827000	Selection hotspot	phyloP (p=0.0111)
chr22	28834001	28835000	Selection hotspot	phyloP (p=0.0327)
chr22	28837001	28838000	Selection hotspot	phyloP (p=0.0136)
chr22	28838001	28839000	Selection hotspot	phyloP (p=0.0113)
chr22	28839001	28840000	Selection hotspot	phyloP (p=0.0111)
chr1	27238001	27239000	Selection hotspot	phyloP (p=0.039)
chr22	28850001	28851000	Selection hotspot	phyloP (p=0.0421)
chr22	28867001	28868000	Selection hotspot	phyloP (p=0.0404)
chr22	28876001	28877000	Selection hotspot	phyloP (p=0.0301)
chr22	28881001	28882000	Selection hotspot	phyloP (p=0.0336)
chr22	28882001	28883000	Selection hotspot	phyloP (p=0.0192)
chr22	28910001	28911000	Selection hotspot	phyloP (p=0.0152)
chr22	28978001	28979000	Selection hotspot	phyloP (p=0.0174)
chr22	29025001	29026000	Selection hotspot	phyloP (p=0.0102)
chr1	27240001	27241000	Selection hotspot	phyloP (p=0.0054)
chr22	29091001	29092000	Selection hotspot	phyloP (p=0.0101)
chr22	29121001	29122000	Selection hotspot	phyloP (p=0.0382)
chr22	29182001	29183000	Selection hotspot	phyloP (p=0.0227)
chr22	29184001	29185000	Selection hotspot	phyloP (p=0.0243)
chr22	29191001	29192000	Selection hotspot	phyloP (p=0.004)
chr22	29192001	29193000	Selection hotspot	phyloP (p=0.0376)
chr22	29271001	29272000	Selection hotspot	phyloP (p=0.0493)
chr22	29280001	29281000	Selection hotspot	phyloP (p=0.0471)
chr22	29281001	29282000	Selection hotspot	phyloP (p=0.045)
chr22	29283001	29284000	Selection hotspot	phyloP (p=0.0458)
chr22	29295001	29296000	Selection hotspot	phyloP (p=0.0366)
chr22	29300001	29301000	Selection hotspot	phyloP (p=0.0091)
chr22	29314001	29315000	Selection hotspot	phyloP (p=0.0438)
chr22	29339001	29340000	Selection hotspot	phyloP (p=0.034)
chr22	29348001	29349000	Selection hotspot	phyloP (p=0.0226)
chr22	29373001	29374000	Selection hotspot	phyloP (p=0.0257)
chr22	29383001	29384000	Selection hotspot	phyloP (p=0.027)
chr22	29400001	29401000	Selection hotspot	phyloP (p=0.0231)
chr22	29407001	29408000	Selection hotspot	phyloP (p=0.0053)
chr22	29426001	29427000	Selection hotspot	phyloP (p=0.0246)
chr22	29440001	29441000	Selection hotspot	phyloP (p=0.0323)
chr22	29445001	29446000	Selection hotspot	phyloP (p=0.001)
chr22	29446001	29447000	Selection hotspot	phyloP (p=0.0041)
chr22	29453001	29454000	Selection hotspot	phyloP (p=0.0031)
chr22	29458001	29459000	Selection hotspot	phyloP (p=0.028)
chr22	29471001	29472000	Selection hotspot	phyloP (p=0.033)
chr22	29475001	29476000	Selection hotspot	phyloP (p=0.0219)
chr22	29476001	29477000	Selection hotspot	phyloP (p=0.012)
chr22	29489001	29490000	Selection hotspot	phyloP (p=0.0265)
chr22	29490001	29491000	Selection hotspot	phyloP (p=0.0261)
chr22	29517001	29518000	Selection hotspot	phyloP (p=0.0306)
chr22	29521001	29522000	Selection hotspot	phyloP (p=0.0346)
chr22	29533001	29534000	Selection hotspot	phyloP (p=0.0097)
chr22	29650001	29651000	Selection hotspot	phyloP (p=0.0222)
chr22	29656001	29657000	Selection hotspot	phyloP (p=0.0246)
chr22	29669001	29670000	Selection hotspot	phyloP (p=0.0444)
chr22	29670001	29671000	Selection hotspot	phyloP (p=0.0317)
chr22	29678001	29679000	Selection hotspot	phyloP (p=0.0427)
chr22	29684001	29685000	Selection hotspot	phyloP (p=0.0088)
chr22	29685001	29686000	Selection hotspot	phyloP (p=0.0101)
chr22	29686001	29687000	Selection hotspot	phyloP (p=0.0017)
chr22	29687001	29688000	Selection hotspot	phyloP (p=0.0013)
chr22	29688001	29689000	Selection hotspot	phyloP (p=0.0221)
chr22	29695001	29696000	Selection hotspot	phyloP (p=0.0142)
chr22	29696001	29697000	Selection hotspot	phyloP (p=0.013)
chr22	29704001	29705000	Selection hotspot	phyloP (p=0.0045)
chr22	29706001	29707000	Selection hotspot	phyloP (p=0.0233)
chr22	29708001	29709000	Selection hotspot	phyloP (p=0.0304)
chr22	29709001	29710000	Selection hotspot	phyloP (p=0.0084)
chr22	29711001	29712000	Selection hotspot	phyloP (p=0.0332)
chr22	29726001	29727000	Selection hotspot	phyloP (p=0.0282)
chr22	29727001	29728000	Selection hotspot	phyloP (p=0.0369)
chr22	29730001	29731000	Selection hotspot	phyloP (p=0.0487)
chr22	29735001	29736000	Selection hotspot	phyloP (p=0.0404)
chr22	29737001	29738000	Selection hotspot	phyloP (p=0.0126)
chr22	29745001	29746000	Selection hotspot	phyloP (p=0.0348)
chr22	29746001	29747000	Selection hotspot	phyloP (p=0.044)
chr22	29747001	29748000	Selection hotspot	phyloP (p=0.0161)
chr22	29750001	29751000	Selection hotspot	phyloP (p=0.0175)
chr22	29752001	29753000	Selection hotspot	phyloP (p=0.0179)
chr22	29754001	29755000	Selection hotspot	phyloP (p=0.0114)
chr22	29755001	29756000	Selection hotspot	phyloP (p=0.0337)
chr2	41292001	41293000	Selection hotspot	phyloP (p=0.0427)
chr22	29876001	29877000	Selection hotspot	phyloP (p=0.0073)
chr22	29879001	29880000	Selection hotspot	phyloP (p=0.0444)
chr22	29885001	29886000	Selection hotspot	phyloP (p=0.0318)
chr22	29886001	29887000	Selection hotspot	phyloP (p=0.0158)
chr22	29907001	29908000	Selection hotspot	phyloP (p=0.0317)
chr22	29913001	29914000	Selection hotspot	phyloP (p=0.0246)
chr22	29927001	29928000	Selection hotspot	phyloP (p=0.0158)
chr22	29932001	29933000	Selection hotspot	phyloP (p=0.0491)
chr22	29935001	29936000	Selection hotspot	phyloP (p=0.0419)
chr22	29938001	29939000	Selection hotspot	phyloP (p=0.0416)
chr22	29940001	29941000	Selection hotspot	phyloP (p=0.0444)
chr22	29957001	29958000	Selection hotspot	phyloP (p=0.0191)
chr22	29966001	29967000	Selection hotspot	phyloP (p=0.0342)
chr22	30005001	30006000	Selection hotspot	phyloP (p=0.0098)
chr22	30023001	30024000	Selection hotspot	phyloP (p=0.0464)
chr22	30032001	30033000	Selection hotspot	phyloP (p=0.0231)
chr22	30035001	30036000	Selection hotspot	phyloP (p=0.046)
chr22	30041001	30042000	Selection hotspot	phyloP (p=0.0451)
chr22	30050001	30051000	Selection hotspot	phyloP (p=0.0323)
chr22	30054001	30055000	Selection hotspot	phyloP (p=0.0349)
chr22	30057001	30058000	Selection hotspot	phyloP (p=0.0248)
chr22	30064001	30065000	Selection hotspot	phyloP (p=0.031)
chr22	30069001	30070000	Selection hotspot	phyloP (p=0.023)
chr22	30077001	30078000	Selection hotspot	phyloP (p=0.0205)
chr22	30085001	30086000	Selection hotspot	phyloP (p=0.0456)
chr22	30125001	30126000	Selection hotspot	phyloP (p=0.0199)
chr22	30127001	30128000	Selection hotspot	phyloP (p=0.0414)
chr22	30198001	30199000	Selection hotspot	phyloP (p=0.0454)
chr22	30202001	30203000	Selection hotspot	phyloP (p=0.0207)
chr22	30221001	30222000	Selection hotspot	phyloP (p=0.0039)
chr22	30257001	30258000	Selection hotspot	phyloP (p=0.0304)
chr22	30374001	30375000	Selection hotspot	phyloP (p=0.0207)
chr22	30384001	30385000	Selection hotspot	phyloP (p=0.0409)
chr22	30387001	30388000	Selection hotspot	phyloP (p=0.0248)
chr22	30403001	30404000	Selection hotspot	phyloP (p=0.0127)
chr22	30405001	30406000	Selection hotspot	phyloP (p=0.0257)
chr22	30408001	30409000	Selection hotspot	phyloP (p=0.0195)
chr22	30409001	30410000	Selection hotspot	phyloP (p=0.0216)
chr22	30412001	30413000	Selection hotspot	phyloP (p=0.027)
chr22	30415001	30416000	Selection hotspot	phyloP (p=0.0217)
chr22	30416001	30417000	Selection hotspot	phyloP (p=0.0088)
chr22	30418001	30419000	Selection hotspot	phyloP (p=0.0126)
chr22	30421001	30422000	Selection hotspot	phyloP (p=0.0158)
chr22	30423001	30424000	Selection hotspot	phyloP (p=0.0128)
chr22	30442001	30443000	Selection hotspot	phyloP (p=0.0083)
chr22	30500001	30501000	Selection hotspot	phyloP (p=0.044)
chr22	30501001	30502000	Selection hotspot	phyloP (p=0.0261)
chr22	30517001	30518000	Selection hotspot	phyloP (p=0.0292)
chr22	30532001	30533000	Selection hotspot	phyloP (p=0.0176)
chr22	30533001	30534000	Selection hotspot	phyloP (p=0.0077)
chr22	30553001	30554000	Selection hotspot	phyloP (p=0.0318)
chr22	30592001	30593000	Selection hotspot	phyloP (p=0.0168)
chr22	30639001	30640000	Selection hotspot	phyloP (p=0.043)
chr22	30642001	30643000	Selection hotspot	phyloP (p=0.0146)
chr22	30681001	30682000	Selection hotspot	phyloP (p=0.0424)
chr22	30682001	30683000	Selection hotspot	phyloP (p=0.019)
chr22	30683001	30684000	Selection hotspot	phyloP (p=0.0199)
chr22	30688001	30689000	Selection hotspot	phyloP (p=0.0178)
chr22	30689001	30690000	Selection hotspot	phyloP (p=0.0196)
chr22	30690001	30691000	Selection hotspot	phyloP (p=0.0209)
chr22	30691001	30692000	Selection hotspot	phyloP (p=0.0447)
chr22	30700001	30701000	Selection hotspot	phyloP (p=0.0438)
chr22	30717001	30718000	Selection hotspot	phyloP (p=0.0362)
chr22	30720001	30721000	Selection hotspot	phyloP (p=0.0386)
chr2	41384001	41385000	Selection hotspot	phyloP (p=0.0105)
chr22	30730001	30731000	Selection hotspot	phyloP (p=0.0482)
chr22	30731001	30732000	Selection hotspot	phyloP (p=0.0259)
chr22	30733001	30734000	Selection hotspot	phyloP (p=0.0077)
chr22	30734001	30735000	Selection hotspot	phyloP (p=0.0226)
chr22	30735001	30736000	Selection hotspot	phyloP (p=0.0425)
chr22	30736001	30737000	Selection hotspot	phyloP (p=0.0066)
chr22	30737001	30738000	Selection hotspot	phyloP (p=0.0121)
chr22	30738001	30739000	Selection hotspot	phyloP (p=0.0153)
chr22	30741001	30742000	Selection hotspot	phyloP (p=0.0303)
chr22	30742001	30743000	Selection hotspot	phyloP (p=0.0219)
chr22	30762001	30763000	Selection hotspot	phyloP (p=0.0404)
chr22	30766001	30767000	Selection hotspot	phyloP (p=0.0354)
chr22	30803001	30804000	Selection hotspot	phyloP (p=0.0284)
chr22	30805001	30806000	Selection hotspot	phyloP (p=0.0461)
chr22	30812001	30813000	Selection hotspot	phyloP (p=0.0245)
chr22	30818001	30819000	Selection hotspot	phyloP (p=0.0411)
chr22	30823001	30824000	Selection hotspot	phyloP (p=0.0315)
chr22	30857001	30858000	Selection hotspot	phyloP (p=0.0213)
chr22	30864001	30865000	Selection hotspot	phyloP (p=0.0428)
chr22	30891001	30892000	Selection hotspot	phyloP (p=0.0489)
chr22	30921001	30922000	Selection hotspot	phyloP (p=0.0223)
chr22	30951001	30952000	Selection hotspot	phyloP (p=3e-04)
chr22	30975001	30976000	Selection hotspot	phyloP (p=0.0367)
chr22	30976001	30977000	Selection hotspot	phyloP (p=0.0389)
chr22	30977001	30978000	Selection hotspot	phyloP (p=0.0344)
chr22	30980001	30981000	Selection hotspot	phyloP (p=0.0262)
chr22	31032001	31033000	Selection hotspot	phyloP (p=0.008)
chr22	31042001	31043000	Selection hotspot	phyloP (p=0.0117)
chr22	31050001	31051000	Selection hotspot	phyloP (p=0.0177)
chr22	31059001	31060000	Selection hotspot	phyloP (p=0.008)
chr22	31137001	31138000	Selection hotspot	phyloP (p=0.0202)
chr22	31218001	31219000	Selection hotspot	phyloP (p=0.0359)
chr22	31266001	31267000	Selection hotspot	phyloP (p=0.0454)
chr22	31286001	31287000	Selection hotspot	phyloP (p=0.0218)
chr22	31289001	31290000	Selection hotspot	phyloP (p=0.0041)
chr22	31298001	31299000	Selection hotspot	phyloP (p=0.0079)
chr22	31302001	31303000	Selection hotspot	phyloP (p=0.0333)
chr22	31322001	31323000	Selection hotspot	phyloP (p=0.0448)
chr22	31324001	31325000	Selection hotspot	phyloP (p=0.0272)
chr22	31328001	31329000	Selection hotspot	phyloP (p=0.0085)
chr22	31332001	31333000	Selection hotspot	phyloP (p=0.0267)
chr22	31333001	31334000	Selection hotspot	phyloP (p=0.0079)
chr22	31334001	31335000	Selection hotspot	phyloP (p=0.0384)
chr22	31337001	31338000	Selection hotspot	phyloP (p=0.0171)
chr22	31342001	31343000	Selection hotspot	phyloP (p=0.0476)
chr22	31345001	31346000	Selection hotspot	phyloP (p=0.0263)
chr22	31363001	31364000	Selection hotspot	phyloP (p=0.037)
chr22	31365001	31366000	Selection hotspot	phyloP (p=0.0054)
chr22	31366001	31367000	Selection hotspot	phyloP (p=0.0329)
chr22	31367001	31368000	Selection hotspot	phyloP (p=0.0298)
chr22	31369001	31370000	Selection hotspot	phyloP (p=0.0292)
chr22	31371001	31372000	Selection hotspot	phyloP (p=0.0303)
chr22	31374001	31375000	Selection hotspot	phyloP (p=0.0448)
chr22	31484001	31485000	Selection hotspot	phyloP (p=0.0249)
chr22	31487001	31488000	Selection hotspot	phyloP (p=0.0321)
chr22	31489001	31490000	Selection hotspot	phyloP (p=0.0344)
chr22	31491001	31492000	Selection hotspot	phyloP (p=0.0368)
chr22	31492001	31493000	Selection hotspot	phyloP (p=0.042)
chr22	31495001	31496000	Selection hotspot	phyloP (p=0.0183)
chr22	31496001	31497000	Selection hotspot	phyloP (p=0.0076)
chr22	31500001	31501000	Selection hotspot	phyloP (p=0.0216)
chr22	31501001	31502000	Selection hotspot	phyloP (p=0.0151)
chr22	31509001	31510000	Selection hotspot	phyloP (p=0.0146)
chr22	31522001	31523000	Selection hotspot	phyloP (p=0.0182)
chr22	31523001	31524000	Selection hotspot	phyloP (p=0.023)
chr22	31524001	31525000	Selection hotspot	phyloP (p=0.0088)
chr22	31529001	31530000	Selection hotspot	phyloP (p=0.0115)
chr22	31530001	31531000	Selection hotspot	phyloP (p=0.0279)
chr22	31534001	31535000	Selection hotspot	phyloP (p=0.0299)
chr22	31552001	31553000	Selection hotspot	phyloP (p=0.0067)
chr22	31583001	31584000	Selection hotspot	phyloP (p=0.0269)
chr22	31591001	31592000	Selection hotspot	phyloP (p=0.0444)
chr22	31597001	31598000	Selection hotspot	phyloP (p=0.0376)
chr22	31600001	31601000	Selection hotspot	phyloP (p=0.0256)
chr22	31640001	31641000	Selection hotspot	phyloP (p=0.0271)
chr22	31644001	31645000	Selection hotspot	phyloP (p=0.0206)
chr22	31654001	31655000	Selection hotspot	phyloP (p=0.037)
chr22	31655001	31656000	Selection hotspot	phyloP (p=0.0215)
chr22	31658001	31659000	Selection hotspot	phyloP (p=0.0145)
chr22	31662001	31663000	Selection hotspot	phyloP (p=0.0196)
chr22	31663001	31664000	Selection hotspot	phyloP (p=0.0271)
chr22	31668001	31669000	Selection hotspot	phyloP (p=0.0352)
chr22	31671001	31672000	Selection hotspot	phyloP (p=0.0294)
chr22	31674001	31675000	Selection hotspot	phyloP (p=0.0236)
chr22	31679001	31680000	Selection hotspot	phyloP (p=0.0379)
chr22	31685001	31686000	Selection hotspot	phyloP (p=0.0283)
chr22	31722001	31723000	Selection hotspot	phyloP (p=0.0037)
chr22	31723001	31724000	Selection hotspot	phyloP (p=0.0077)
chr22	31724001	31725000	Selection hotspot	phyloP (p=0.0049)
chr22	31731001	31732000	Selection hotspot	phyloP (p=0.0201)
chr22	31737001	31738000	Selection hotspot	phyloP (p=0.0219)
chr22	31738001	31739000	Selection hotspot	phyloP (p=0.0443)
chr22	31739001	31740000	Selection hotspot	phyloP (p=0.0403)
chr22	31740001	31741000	Selection hotspot	phyloP (p=0.0017)
chr22	31741001	31742000	Selection hotspot	phyloP (p=0.0034)
chr22	31742001	31743000	Selection hotspot	phyloP (p=0.0293)
chr22	31799001	31800000	Selection hotspot	phyloP (p=0.0186)
chr22	31816001	31817000	Selection hotspot	phyloP (p=0.0202)
chr22	31819001	31820000	Selection hotspot	phyloP (p=0.0429)
chr22	31822001	31823000	Selection hotspot	phyloP (p=0.0235)
chr22	31823001	31824000	Selection hotspot	phyloP (p=0.0422)
chr22	31835001	31836000	Selection hotspot	phyloP (p=0.0065)
chr22	31836001	31837000	Selection hotspot	phyloP (p=0.0339)
chr22	31837001	31838000	Selection hotspot	phyloP (p=0.0263)
chr22	31850001	31851000	Selection hotspot	phyloP (p=0.0164)
chr22	31851001	31852000	Selection hotspot	phyloP (p=0.0076)
chr22	31854001	31855000	Selection hotspot	phyloP (p=0.0324)
chr22	31859001	31860000	Selection hotspot	phyloP (p=0.0053)
chr22	31864001	31865000	Selection hotspot	phyloP (p=0.047)
chr22	31917001	31918000	Selection hotspot	phyloP (p=0.0137)
chr1	27269001	27270000	Selection hotspot	phyloP (p=0.0112)
chr22	31955001	31956000	Selection hotspot	phyloP (p=0.0167)
chr22	32015001	32016000	Selection hotspot	phyloP (p=0.0312)
chr22	32017001	32018000	Selection hotspot	phyloP (p=0.0036)
chr22	32077001	32078000	Selection hotspot	phyloP (p=0.0417)
chr22	32081001	32082000	Selection hotspot	phyloP (p=0.0195)
chr22	32108001	32109000	Selection hotspot	phyloP (p=0.0062)
chr22	32134001	32135000	Selection hotspot	phyloP (p=0.0242)
chr22	32188001	32189000	Selection hotspot	phyloP (p=0.0436)
chr22	32198001	32199000	Selection hotspot	phyloP (p=0.0381)
chr22	32200001	32201000	Selection hotspot	phyloP (p=0.0414)
chr22	32206001	32207000	Selection hotspot	phyloP (p=0.0442)
chr22	32211001	32212000	Selection hotspot	phyloP (p=0.0068)
chr22	32212001	32213000	Selection hotspot	phyloP (p=0.0299)
chr22	32215001	32216000	Selection hotspot	phyloP (p=0.0257)
chr22	32217001	32218000	Selection hotspot	phyloP (p=0.0369)
chr22	32232001	32233000	Selection hotspot	phyloP (p=0.0316)
chr22	32233001	32234000	Selection hotspot	phyloP (p=0.0349)
chr22	32234001	32235000	Selection hotspot	phyloP (p=0.0378)
chr22	32239001	32240000	Selection hotspot	phyloP (p=0.0101)
chr1	27272001	27273000	Selection hotspot	phyloP (p=0.0125)
chr22	32241001	32242000	Selection hotspot	phyloP (p=0.0345)
chr22	32275001	32276000	Selection hotspot	phyloP (p=0.0213)
chr22	32289001	32290000	Selection hotspot	phyloP (p=0.0256)
chr22	32293001	32294000	Selection hotspot	phyloP (p=0.0311)
chr22	32302001	32303000	Selection hotspot	phyloP (p=0.0071)
chr22	32340001	32341000	Selection hotspot	phyloP (p=0.0313)
chr22	32352001	32353000	Selection hotspot	phyloP (p=4e-04)
chr22	32353001	32354000	Selection hotspot	phyloP (p=0.0113)
chr22	32435001	32436000	Selection hotspot	phyloP (p=0.0104)
chr22	32464001	32465000	Selection hotspot	phyloP (p=0.0403)
chr22	32480001	32481000	Selection hotspot	phyloP (p=0.0127)
chr22	32487001	32488000	Selection hotspot	phyloP (p=0.0283)
chr22	32495001	32496000	Selection hotspot	phyloP (p=0.0321)
chr22	32498001	32499000	Selection hotspot	phyloP (p=0.0334)
chr22	32506001	32507000	Selection hotspot	phyloP (p=0.0365)
chr22	32528001	32529000	Selection hotspot	phyloP (p=0.0378)
chr22	32620001	32621000	Selection hotspot	phyloP (p=0.0377)
chr22	32621001	32622000	Selection hotspot	phyloP (p=0.0366)
chr22	32625001	32626000	Selection hotspot	phyloP (p=0.0417)
chr22	32665001	32666000	Selection hotspot	phyloP (p=0.0063)
chr22	32666001	32667000	Selection hotspot	phyloP (p=0.005)
chr22	32667001	32668000	Selection hotspot	phyloP (p=0.0039)
chr22	32668001	32669000	Selection hotspot	phyloP (p=0.0041)
chr1	27277001	27278000	Selection hotspot	phyloP (p=0.0308)
chr22	32789001	32790000	Selection hotspot	phyloP (p=0.0472)
chr22	32791001	32792000	Selection hotspot	phyloP (p=0.0252)
chr22	32792001	32793000	Selection hotspot	phyloP (p=0.0232)
chr22	32795001	32796000	Selection hotspot	phyloP (p=0.031)
chr22	32797001	32798000	Selection hotspot	phyloP (p=0.0322)
chr22	32804001	32805000	Selection hotspot	phyloP (p=0.0291)
chr1	27278001	27279000	Selection hotspot	phyloP (p=0.0029)
chr22	32894001	32895000	Selection hotspot	phyloP (p=0.0329)
chr22	32909001	32910000	Selection hotspot	phyloP (p=0.0367)
chr22	32914001	32915000	Selection hotspot	phyloP (p=0.0429)
chr22	32937001	32938000	Selection hotspot	phyloP (p=0.0491)
chr22	33255001	33256000	Selection hotspot	phyloP (p=0.0045)
chr22	33256001	33257000	Selection hotspot	phyloP (p=0.0259)
chr22	33257001	33258000	Selection hotspot	phyloP (p=0.0374)
chr22	33258001	33259000	Selection hotspot	phyloP (p=0.042)
chr22	33402001	33403000	Selection hotspot	phyloP (p=0.0193)
chr22	33411001	33412000	Selection hotspot	phyloP (p=0.0408)
chr22	33670001	33671000	Selection hotspot	phyloP (p=0.0193)
chr22	33673001	33674000	Selection hotspot	phyloP (p=0.0308)
chr22	33679001	33680000	Selection hotspot	phyloP (p=0.0485)
chr22	33700001	33701000	Selection hotspot	phyloP (p=0.0135)
chr22	33712001	33713000	Selection hotspot	phyloP (p=0.0461)
chr22	33960001	33961000	Selection hotspot	phyloP (p=0.0333)
chr22	34046001	34047000	Selection hotspot	phyloP (p=0.0292)
chr22	34373001	34374000	Selection hotspot	phyloP (p=0.0321)
chr22	34985001	34986000	Selection hotspot	phyloP (p=0.0024)
chr22	34986001	34987000	Selection hotspot	phyloP (p=0.0023)
chr1	27306001	27307000	Selection hotspot	phyloP (p=0.0215)
chr22	35658001	35659000	Selection hotspot	phyloP (p=0.0119)
chr22	35659001	35660000	Selection hotspot	phyloP (p=0.0166)
chr22	35660001	35661000	Selection hotspot	phyloP (p=0.0074)
chr22	35661001	35662000	Selection hotspot	phyloP (p=0.0112)
chr22	35684001	35685000	Selection hotspot	phyloP (p=0.0493)
chr22	35689001	35690000	Selection hotspot	phyloP (p=0.0139)
chr22	35690001	35691000	Selection hotspot	phyloP (p=0.0367)
chr22	35691001	35692000	Selection hotspot	phyloP (p=0.0239)
chr22	35719001	35720000	Selection hotspot	phyloP (p=0.01)
chr22	35782001	35783000	Selection hotspot	phyloP (p=0.018)
chr22	35799001	35800000	Selection hotspot	phyloP (p=0.0172)
chr22	35802001	35803000	Selection hotspot	phyloP (p=0.0478)
chr22	35812001	35813000	Selection hotspot	phyloP (p=0.0254)
chr22	35898001	35899000	Selection hotspot	phyloP (p=0.0095)
chr22	35899001	35900000	Selection hotspot	phyloP (p=0.0188)
chr22	35947001	35948000	Selection hotspot	phyloP (p=0.006)
chr1	27310001	27311000	Selection hotspot	phyloP (p=0.0132)
chr22	36134001	36135000	Selection hotspot	phyloP (p=0.0343)
chr22	36135001	36136000	Selection hotspot	phyloP (p=0.0093)
chr22	36136001	36137000	Selection hotspot	phyloP (p=0.0348)
chr22	36139001	36140000	Selection hotspot	phyloP (p=0.0216)
chr22	36140001	36141000	Selection hotspot	phyloP (p=0.0183)
chr22	36142001	36143000	Selection hotspot	phyloP (p=0.0292)
chr22	36145001	36146000	Selection hotspot	phyloP (p=0.0458)
chr22	36146001	36147000	Selection hotspot	phyloP (p=0.0037)
chr22	36148001	36149000	Selection hotspot	phyloP (p=0.0069)
chr22	36151001	36152000	Selection hotspot	phyloP (p=0.0363)
chr22	36152001	36153000	Selection hotspot	phyloP (p=0.0019)
chr22	36154001	36155000	Selection hotspot	phyloP (p=0.0341)
chr22	36155001	36156000	Selection hotspot	phyloP (p=0.0094)
chr22	36156001	36157000	Selection hotspot	phyloP (p=0.0446)
chr22	36157001	36158000	Selection hotspot	phyloP (p=0.0326)
chr22	36161001	36162000	Selection hotspot	phyloP (p=0.039)
chr22	36162001	36163000	Selection hotspot	phyloP (p=0.0224)
chr22	36163001	36164000	Selection hotspot	phyloP (p=0.0037)
chr22	36164001	36165000	Selection hotspot	phyloP (p=0.0045)
chr22	36177001	36178000	Selection hotspot	phyloP (p=0.0445)
chr22	36232001	36233000	Selection hotspot	phyloP (p=0.0143)
chr22	36235001	36236000	Selection hotspot	phyloP (p=0.0296)
chr22	36236001	36237000	Selection hotspot	phyloP (p=0.016)
chr1	27312001	27313000	Selection hotspot	phyloP (p=0.0126)
chr22	36245001	36246000	Selection hotspot	phyloP (p=0.0439)
chr22	36246001	36247000	Selection hotspot	phyloP (p=0.0137)
chr22	36259001	36260000	Selection hotspot	phyloP (p=0.0268)
chr22	36290001	36291000	Selection hotspot	phyloP (p=0.0224)
chr22	36291001	36292000	Selection hotspot	phyloP (p=0.0441)
chr22	36293001	36294000	Selection hotspot	phyloP (p=0.0116)
chr22	36294001	36295000	Selection hotspot	phyloP (p=0.0311)
chr22	36357001	36358000	Selection hotspot	phyloP (p=0.0155)
chr22	36432001	36433000	Selection hotspot	phyloP (p=0.0476)
chr22	36568001	36569000	Selection hotspot	phyloP (p=0.0168)
chr22	36569001	36570000	Selection hotspot	phyloP (p=0.0142)
chr22	36570001	36571000	Selection hotspot	phyloP (p=0.0298)
chr22	36571001	36572000	Selection hotspot	phyloP (p=0.0111)
chr22	36572001	36573000	Selection hotspot	phyloP (p=0.0353)
chr22	36574001	36575000	Selection hotspot	phyloP (p=0.0097)
chr22	36575001	36576000	Selection hotspot	phyloP (p=0.0154)
chr22	36677001	36678000	Selection hotspot	phyloP (p=0.0313)
chr22	36678001	36679000	Selection hotspot	phyloP (p=0.0303)
chr22	36680001	36681000	Selection hotspot	phyloP (p=0.0397)
chr22	36681001	36682000	Selection hotspot	phyloP (p=0.0087)
chr22	36684001	36685000	Selection hotspot	phyloP (p=0.0072)
chr22	36688001	36689000	Selection hotspot	phyloP (p=0.0349)
chr22	36689001	36690000	Selection hotspot	phyloP (p=0.0396)
chr22	36690001	36691000	Selection hotspot	phyloP (p=0.045)
chr22	36691001	36692000	Selection hotspot	phyloP (p=0.0134)
chr22	36696001	36697000	Selection hotspot	phyloP (p=0.0447)
chr22	36697001	36698000	Selection hotspot	phyloP (p=0.0431)
chr22	36702001	36703000	Selection hotspot	phyloP (p=0.0137)
chr22	36708001	36709000	Selection hotspot	phyloP (p=0.0362)
chr22	36710001	36711000	Selection hotspot	phyloP (p=0.024)
chr22	36712001	36713000	Selection hotspot	phyloP (p=0.0427)
chr22	36716001	36717000	Selection hotspot	phyloP (p=0.0263)
chr22	36722001	36723000	Selection hotspot	phyloP (p=0.0226)
chr22	36737001	36738000	Selection hotspot	phyloP (p=0.0314)
chr22	36745001	36746000	Selection hotspot	phyloP (p=0.0134)
chr22	36781001	36782000	Selection hotspot	phyloP (p=0.0243)
chr22	36817001	36818000	Selection hotspot	phyloP (p=0.0158)
chr22	36863001	36864000	Selection hotspot	phyloP (p=0.0434)
chr22	36900001	36901000	Selection hotspot	phyloP (p=0.0059)
chr22	36902001	36903000	Selection hotspot	phyloP (p=0.0147)
chr22	36907001	36908000	Selection hotspot	phyloP (p=0.0109)
chr22	36908001	36909000	Selection hotspot	phyloP (p=0.0445)
chr22	36912001	36913000	Selection hotspot	phyloP (p=0.0247)
chr22	36914001	36915000	Selection hotspot	phyloP (p=0.0404)
chr22	36920001	36921000	Selection hotspot	phyloP (p=0.034)
chr22	36933001	36934000	Selection hotspot	phyloP (p=0.0474)
chr22	36959001	36960000	Selection hotspot	phyloP (p=0.0097)
chr22	36960001	36961000	Selection hotspot	phyloP (p=8e-04)
chr22	36962001	36963000	Selection hotspot	phyloP (p=0.044)
chr1	27320001	27321000	Selection hotspot	phyloP (p=0.0285)
chr22	37096001	37097000	Selection hotspot	phyloP (p=0.0185)
chr22	37097001	37098000	Selection hotspot	phyloP (p=0.0288)
chr22	37098001	37099000	Selection hotspot	phyloP (p=0.0016)
chr22	37099001	37100000	Selection hotspot	phyloP (p=0.0067)
chr2	42047001	42048000	Selection hotspot	phyloP (p=0.0023)
chr22	37414001	37415000	Selection hotspot	phyloP (p=0.0062)
chr22	37420001	37421000	Selection hotspot	phyloP (p=0.0073)
chr22	37425001	37426000	Selection hotspot	phyloP (p=0.0348)
chr22	37457001	37458000	Selection hotspot	phyloP (p=0.0384)
chr22	37462001	37463000	Selection hotspot	phyloP (p=0.0232)
chr22	37465001	37466000	Selection hotspot	phyloP (p=0.0453)
chr22	37524001	37525000	Selection hotspot	phyloP (p=0.047)
chr22	37578001	37579000	Selection hotspot	phyloP (p=0.0045)
chr22	37603001	37604000	Selection hotspot	phyloP (p=0.001)
chr22	37627001	37628000	Selection hotspot	phyloP (p=0.0413)
chr2	42077001	42078000	Selection hotspot	phyloP (p=0.0156)
chr22	37769001	37770000	Selection hotspot	phyloP (p=8e-04)
chr22	37770001	37771000	Selection hotspot	phyloP (p=7e-04)
chr22	37771001	37772000	Selection hotspot	phyloP (p=0.0014)
chr22	37887001	37888000	Selection hotspot	phyloP (p=0.045)
chr22	37912001	37913000	Selection hotspot	phyloP (p=0.0221)
chr22	37915001	37916000	Selection hotspot	phyloP (p=0.047)
chr2	42104001	42105000	Selection hotspot	phyloP (p=0.0297)
chr22	37962001	37963000	Selection hotspot	phyloP (p=0.0168)
chr22	38016001	38017000	Selection hotspot	phyloP (p=0.0292)
chr22	38019001	38020000	Selection hotspot	phyloP (p=0.0333)
chr22	38028001	38029000	Selection hotspot	phyloP (p=0.0059)
chr22	38054001	38055000	Selection hotspot	phyloP (p=0.047)
chr22	38055001	38056000	Selection hotspot	phyloP (p=0.0348)
chr22	38061001	38062000	Selection hotspot	phyloP (p=0.0253)
chr22	38084001	38085000	Selection hotspot	phyloP (p=0.0377)
chr22	38105001	38106000	Selection hotspot	phyloP (p=0.0386)
chr22	38121001	38122000	Selection hotspot	phyloP (p=0.0352)
chr22	38122001	38123000	Selection hotspot	phyloP (p=0.0272)
chr2	42126001	42127000	Selection hotspot	phyloP (p=0.0471)
chr22	38151001	38152000	Selection hotspot	phyloP (p=0.0369)
chr2	42127001	42128000	Selection hotspot	phyloP (p=0.0339)
chr22	38165001	38166000	Selection hotspot	phyloP (p=0.042)
chr22	38200001	38201000	Selection hotspot	phyloP (p=0.0404)
chr22	38201001	38202000	Selection hotspot	phyloP (p=0.0038)
chr22	38202001	38203000	Selection hotspot	phyloP (p=0.0342)
chr22	38211001	38212000	Selection hotspot	phyloP (p=0.012)
chr22	38212001	38213000	Selection hotspot	phyloP (p=0.0191)
chr22	38219001	38220000	Selection hotspot	phyloP (p=0.011)
chr2	42133001	42134000	Selection hotspot	phyloP (p=0.0162)
chr22	38220001	38221000	Selection hotspot	phyloP (p=0.0316)
chr22	38221001	38222000	Selection hotspot	phyloP (p=0.0204)
chr22	38229001	38230000	Selection hotspot	phyloP (p=0.0295)
chr1	27332001	27333000	Selection hotspot	phyloP (p=0.0027)
chr22	38247001	38248000	Selection hotspot	phyloP (p=0.017)
chr22	38266001	38267000	Selection hotspot	phyloP (p=0.0371)
chr22	38270001	38271000	Selection hotspot	phyloP (p=0.027)
chr22	38271001	38272000	Selection hotspot	phyloP (p=0.0359)
chr22	38273001	38274000	Selection hotspot	phyloP (p=0.0079)
chr22	38274001	38275000	Selection hotspot	phyloP (p=0.0177)
chr22	38333001	38334000	Selection hotspot	phyloP (p=0.0389)
chr1	27333001	27334000	Selection hotspot	phyloP (p=0.0052)
chr22	38363001	38364000	Selection hotspot	phyloP (p=0.0273)
chr22	38364001	38365000	Selection hotspot	phyloP (p=0.022)
chr22	38368001	38369000	Selection hotspot	phyloP (p=0.0485)
chr22	38369001	38370000	Selection hotspot	phyloP (p=0.002)
chr22	38370001	38371000	Selection hotspot	phyloP (p=0.0274)
chr22	38374001	38375000	Selection hotspot	phyloP (p=0.0387)
chr22	38379001	38380000	Selection hotspot	phyloP (p=0.0037)
chr22	38380001	38381000	Selection hotspot	phyloP (p=0.0395)
chr22	38382001	38383000	Selection hotspot	phyloP (p=0.0321)
chr22	38412001	38413000	Selection hotspot	phyloP (p=0.0113)
chr22	38422001	38423000	Selection hotspot	phyloP (p=0.0206)
chr22	38453001	38454000	Selection hotspot	phyloP (p=0.0431)
chr22	38465001	38466000	Selection hotspot	phyloP (p=0.0319)
chr22	38470001	38471000	Selection hotspot	phyloP (p=0.0157)
chr22	38477001	38478000	Selection hotspot	phyloP (p=0.001)
chr22	38478001	38479000	Selection hotspot	phyloP (p=0.0294)
chr2	42159001	42160000	Selection hotspot	phyloP (p=0.0272)
chr22	38541001	38542000	Selection hotspot	phyloP (p=0.0486)
chr2	42166001	42167000	Selection hotspot	phyloP (p=0.0438)
chr2	42167001	42168000	Selection hotspot	phyloP (p=0.014)
chr22	38610001	38611000	Selection hotspot	phyloP (p=0.005)
chr22	38617001	38618000	Selection hotspot	phyloP (p=0.0162)
chr22	38620001	38621000	Selection hotspot	phyloP (p=0.0265)
chr22	38621001	38622000	Selection hotspot	phyloP (p=0.0355)
chr22	38686001	38687000	Selection hotspot	phyloP (p=0.037)
chr22	38690001	38691000	Selection hotspot	phyloP (p=0.0148)
chr22	38694001	38695000	Selection hotspot	phyloP (p=0.014)
chr22	38696001	38697000	Selection hotspot	phyloP (p=0.0096)
chr2	42181001	42182000	Selection hotspot	phyloP (p=0.0173)
chr2	42185001	42186000	Selection hotspot	phyloP (p=0.0107)
chr2	42190001	42191000	Selection hotspot	phyloP (p=0.0428)
chr2	42193001	42194000	Selection hotspot	phyloP (p=0.0326)
chr22	38822001	38823000	Selection hotspot	phyloP (p=0.0264)
chr22	38823001	38824000	Selection hotspot	phyloP (p=2e-04)
chr22	38846001	38847000	Selection hotspot	phyloP (p=0.0472)
chr22	38856001	38857000	Selection hotspot	phyloP (p=0.0499)
chr22	38877001	38878000	Selection hotspot	phyloP (p=0.0174)
chr22	38879001	38880000	Selection hotspot	phyloP (p=0.0382)
chr22	38881001	38882000	Selection hotspot	phyloP (p=0.0262)
chr22	38882001	38883000	Selection hotspot	phyloP (p=0.0117)
chr22	38884001	38885000	Selection hotspot	phyloP (p=0.0063)
chr22	38885001	38886000	Selection hotspot	phyloP (p=0.0011)
chr22	38886001	38887000	Selection hotspot	phyloP (p=0.0021)
chr22	38887001	38888000	Selection hotspot	phyloP (p=0.0222)
chr22	38890001	38891000	Selection hotspot	phyloP (p=0.0058)
chr22	38891001	38892000	Selection hotspot	phyloP (p=0.026)
chr22	38894001	38895000	Selection hotspot	phyloP (p=0.0237)
chr22	38902001	38903000	Selection hotspot	phyloP (p=0.0281)
chr22	38916001	38917000	Selection hotspot	phyloP (p=0.0388)
chr22	38917001	38918000	Selection hotspot	phyloP (p=0.0387)
chr22	38927001	38928000	Selection hotspot	phyloP (p=0.0377)
chr22	38934001	38935000	Selection hotspot	phyloP (p=0.0151)
chr22	38935001	38936000	Selection hotspot	phyloP (p=0.0218)
chr22	38958001	38959000	Selection hotspot	phyloP (p=0.0406)
chr22	38962001	38963000	Selection hotspot	phyloP (p=0.0148)
chr22	38963001	38964000	Selection hotspot	phyloP (p=0.0408)
chr22	38967001	38968000	Selection hotspot	phyloP (p=0.0363)
chr22	39078001	39079000	Selection hotspot	phyloP (p=0.0118)
chr22	39082001	39083000	Selection hotspot	phyloP (p=0.043)
chr22	39083001	39084000	Selection hotspot	phyloP (p=0.0448)
chr22	39085001	39086000	Selection hotspot	phyloP (p=0.008)
chr2	42220001	42221000	Selection hotspot	phyloP (p=0.008)
chr22	39095001	39096000	Selection hotspot	phyloP (p=0.0324)
chr22	39101001	39102000	Selection hotspot	phyloP (p=0.0382)
chr22	39102001	39103000	Selection hotspot	phyloP (p=0.0493)
chr22	39104001	39105000	Selection hotspot	phyloP (p=0.0254)
chr22	39112001	39113000	Selection hotspot	phyloP (p=0.004)
chr22	39117001	39118000	Selection hotspot	phyloP (p=0.037)
chr22	39118001	39119000	Selection hotspot	phyloP (p=0.0342)
chr22	39119001	39120000	Selection hotspot	phyloP (p=0.0241)
chr22	39120001	39121000	Selection hotspot	phyloP (p=0.038)
chr22	39122001	39123000	Selection hotspot	phyloP (p=0.005)
chr22	39123001	39124000	Selection hotspot	phyloP (p=0.0422)
chr22	39124001	39125000	Selection hotspot	phyloP (p=0.0314)
chr22	39134001	39135000	Selection hotspot	phyloP (p=0.0167)
chr2	42226001	42227000	Selection hotspot	phyloP (p=0.0118)
chr2	42228001	42229000	Selection hotspot	phyloP (p=0.0203)
chr22	39175001	39176000	Selection hotspot	phyloP (p=0.0373)
chr22	39219001	39220000	Selection hotspot	phyloP (p=0.0288)
chr22	39222001	39223000	Selection hotspot	phyloP (p=0.0304)
chr22	39239001	39240000	Selection hotspot	phyloP (p=0.0141)
chr22	39257001	39258000	Selection hotspot	phyloP (p=0.0383)
chr22	39262001	39263000	Selection hotspot	phyloP (p=0.0048)
chr22	39267001	39268000	Selection hotspot	phyloP (p=0.0123)
chr22	39268001	39269000	Selection hotspot	phyloP (p=0.0328)
chr2	42259001	42260000	Selection hotspot	phyloP (p=0.0329)
chr22	39530001	39531000	Selection hotspot	phyloP (p=0.0243)
chr22	39631001	39632000	Selection hotspot	phyloP (p=0.0148)
chr22	39638001	39639000	Selection hotspot	phyloP (p=0.0265)
chr2	42275001	42276000	Selection hotspot	phyloP (p=0.0105)
chr22	39640001	39641000	Selection hotspot	phyloP (p=0.0108)
chr22	39649001	39650000	Selection hotspot	phyloP (p=0.0455)
chr2	42280001	42281000	Selection hotspot	phyloP (p=0.0451)
chr2	42281001	42282000	Selection hotspot	phyloP (p=0.0124)
chr22	39709001	39710000	Selection hotspot	phyloP (p=0.0378)
chr2	42282001	42283000	Selection hotspot	phyloP (p=0.0419)
chr22	39710001	39711000	Selection hotspot	phyloP (p=0.031)
chr22	39711001	39712000	Selection hotspot	phyloP (p=0.0374)
chr22	39712001	39713000	Selection hotspot	phyloP (p=0.0228)
chr22	39713001	39714000	Selection hotspot	phyloP (p=0.0423)
chr2	42284001	42285000	Selection hotspot	phyloP (p=0.0254)
chr22	39770001	39771000	Selection hotspot	phyloP (p=0.033)
chr22	39777001	39778000	Selection hotspot	phyloP (p=0.0221)
chr22	39781001	39782000	Selection hotspot	phyloP (p=0.0416)
chr2	42291001	42292000	Selection hotspot	phyloP (p=0.0402)
chr22	39811001	39812000	Selection hotspot	phyloP (p=0.0246)
chr22	39822001	39823000	Selection hotspot	phyloP (p=0.0315)
chr22	39883001	39884000	Selection hotspot	phyloP (p=0.0052)
chr22	39884001	39885000	Selection hotspot	phyloP (p=1e-04)
chr22	39900001	39901000	Selection hotspot	phyloP (p=0.0306)
chr22	39907001	39908000	Selection hotspot	phyloP (p=0.0096)
chr22	39908001	39909000	Selection hotspot	phyloP (p=0.0169)
chr22	39909001	39910000	Selection hotspot	phyloP (p=0.0034)
chr22	39910001	39911000	Selection hotspot	phyloP (p=0.0086)
chr22	39917001	39918000	Selection hotspot	phyloP (p=0.0118)
chr22	39918001	39919000	Selection hotspot	phyloP (p=0.0095)
chr22	39996001	39997000	Selection hotspot	phyloP (p=0.0446)
chr2	42311001	42312000	Selection hotspot	phyloP (p=0.0234)
chr22	40030001	40031000	Selection hotspot	phyloP (p=0.0382)
chr22	40042001	40043000	Selection hotspot	phyloP (p=0.0184)
chr22	40054001	40055000	Selection hotspot	phyloP (p=0.0242)
chr22	40055001	40056000	Selection hotspot	phyloP (p=0.0041)
chr22	40057001	40058000	Selection hotspot	phyloP (p=0.049)
chr22	40058001	40059000	Selection hotspot	phyloP (p=0.0123)
chr22	40060001	40061000	Selection hotspot	phyloP (p=0.0241)
chr22	40061001	40062000	Selection hotspot	phyloP (p=0.0199)
chr22	40066001	40067000	Selection hotspot	phyloP (p=0.0066)
chr22	40068001	40069000	Selection hotspot	phyloP (p=0.0291)
chr22	40075001	40076000	Selection hotspot	phyloP (p=0.0043)
chr22	40082001	40083000	Selection hotspot	phyloP (p=0.0205)
chr22	40271001	40272000	Selection hotspot	phyloP (p=0.0085)
chr22	40283001	40284000	Selection hotspot	phyloP (p=0.0107)
chr22	40322001	40323000	Selection hotspot	phyloP (p=0.0294)
chr2	42344001	42345000	Selection hotspot	phyloP (p=0.0287)
chr22	40391001	40392000	Selection hotspot	phyloP (p=0.0165)
chr22	40415001	40416000	Selection hotspot	phyloP (p=0.0237)
chr22	40417001	40418000	Selection hotspot	phyloP (p=0.026)
chr22	40440001	40441000	Selection hotspot	phyloP (p=0.013)
chr2	42359001	42360000	Selection hotspot	phyloP (p=0.029)
chr2	42360001	42361000	Selection hotspot	phyloP (p=0.0293)
chr22	40502001	40503000	Selection hotspot	phyloP (p=0.0051)
chr22	40552001	40553000	Selection hotspot	phyloP (p=0.0255)
chr22	40573001	40574000	Selection hotspot	phyloP (p=0.0205)
chr22	40574001	40575000	Selection hotspot	phyloP (p=0.0086)
chr22	40575001	40576000	Selection hotspot	phyloP (p=0.01)
chr2	42369001	42370000	Selection hotspot	phyloP (p=0.0274)
chr22	40657001	40658000	Selection hotspot	phyloP (p=0.0315)
chr22	40660001	40661000	Selection hotspot	phyloP (p=0.0119)
chr22	40661001	40662000	Selection hotspot	phyloP (p=3e-04)
chr22	40662001	40663000	Selection hotspot	phyloP (p=4e-04)
chr22	40666001	40667000	Selection hotspot	phyloP (p=0.0368)
chr22	40669001	40670000	Selection hotspot	phyloP (p=0.0245)
chr22	40673001	40674000	Selection hotspot	phyloP (p=0.0403)
chr22	40676001	40677000	Selection hotspot	phyloP (p=0.0238)
chr22	40677001	40678000	Selection hotspot	phyloP (p=0.0103)
chr22	40681001	40682000	Selection hotspot	phyloP (p=0.0431)
chr22	40696001	40697000	Selection hotspot	phyloP (p=0.0262)
chr22	40706001	40707000	Selection hotspot	phyloP (p=0.03)
chr22	40708001	40709000	Selection hotspot	phyloP (p=0.0115)
chr22	40711001	40712000	Selection hotspot	phyloP (p=0.0111)
chr22	40717001	40718000	Selection hotspot	phyloP (p=0.0461)
chr22	40719001	40720000	Selection hotspot	phyloP (p=3e-04)
chr22	40720001	40721000	Selection hotspot	phyloP (p=0.0046)
chr22	40721001	40722000	Selection hotspot	phyloP (p=0.0087)
chr22	40722001	40723000	Selection hotspot	phyloP (p=0.0025)
chr22	40726001	40727000	Selection hotspot	phyloP (p=0.0438)
chr22	40727001	40728000	Selection hotspot	phyloP (p=0.0125)
chr22	40728001	40729000	Selection hotspot	phyloP (p=0.0226)
chr22	40730001	40731000	Selection hotspot	phyloP (p=0.0133)
chr22	40731001	40732000	Selection hotspot	phyloP (p=0.0015)
chr22	40745001	40746000	Selection hotspot	phyloP (p=0.0433)
chr22	40754001	40755000	Selection hotspot	phyloP (p=0.0442)
chr22	40757001	40758000	Selection hotspot	phyloP (p=0.0224)
chr22	40760001	40761000	Selection hotspot	phyloP (p=0.0242)
chr22	40800001	40801000	Selection hotspot	phyloP (p=0.0191)
chr22	40801001	40802000	Selection hotspot	phyloP (p=0.0107)
chr22	40802001	40803000	Selection hotspot	phyloP (p=0.0145)
chr22	40803001	40804000	Selection hotspot	phyloP (p=0.009)
chr22	40804001	40805000	Selection hotspot	phyloP (p=0.0132)
chr22	40805001	40806000	Selection hotspot	phyloP (p=0.0247)
chr22	40807001	40808000	Selection hotspot	phyloP (p=0.0115)
chr22	40814001	40815000	Selection hotspot	phyloP (p=0.0256)
chr22	40815001	40816000	Selection hotspot	phyloP (p=0.046)
chr22	40816001	40817000	Selection hotspot	phyloP (p=0.0363)
chr22	40825001	40826000	Selection hotspot	phyloP (p=0.047)
chr22	40859001	40860000	Selection hotspot	phyloP (p=0.0205)
chr22	40888001	40889000	Selection hotspot	phyloP (p=0.0135)
chr22	40905001	40906000	Selection hotspot	phyloP (p=0.0294)
chr22	40908001	40909000	Selection hotspot	phyloP (p=0.0362)
chr22	40928001	40929000	Selection hotspot	phyloP (p=0.037)
chr22	40929001	40930000	Selection hotspot	phyloP (p=0.0391)
chr22	40948001	40949000	Selection hotspot	phyloP (p=0.0181)
chr22	40983001	40984000	Selection hotspot	phyloP (p=9e-04)
chr22	41069001	41070000	Selection hotspot	phyloP (p=0.009)
chr22	41070001	41071000	Selection hotspot	phyloP (p=0.0205)
chr22	41077001	41078000	Selection hotspot	phyloP (p=0.003)
chr22	41166001	41167000	Selection hotspot	phyloP (p=0.0217)
chr22	41173001	41174000	Selection hotspot	phyloP (p=0.0239)
chr22	41175001	41176000	Selection hotspot	phyloP (p=0.0209)
chr22	41185001	41186000	Selection hotspot	phyloP (p=0.0461)
chr22	41222001	41223000	Selection hotspot	phyloP (p=0.0146)
chr22	41231001	41232000	Selection hotspot	phyloP (p=0.0224)
chr22	41257001	41258000	Selection hotspot	phyloP (p=0.0189)
chr22	41277001	41278000	Selection hotspot	phyloP (p=0.0206)
chr22	41278001	41279000	Selection hotspot	phyloP (p=0.0401)
chr22	41305001	41306000	Selection hotspot	phyloP (p=0.05)
chr22	41318001	41319000	Selection hotspot	phyloP (p=0.0447)
chr22	41320001	41321000	Selection hotspot	phyloP (p=0.0393)
chr22	41347001	41348000	Selection hotspot	phyloP (p=0.0253)
chr22	41349001	41350000	Selection hotspot	phyloP (p=0.0388)
chr22	41460001	41461000	Selection hotspot	phyloP (p=4e-04)
chr22	41469001	41470000	Selection hotspot	phyloP (p=0.0256)
chr22	41470001	41471000	Selection hotspot	phyloP (p=3e-04)
chr22	41471001	41472000	Selection hotspot	phyloP (p=0.0286)
chr22	41487001	41488000	Selection hotspot	phyloP (p=0.026)
chr22	41488001	41489000	Selection hotspot	phyloP (p=0.0194)
chr22	41489001	41490000	Selection hotspot	phyloP (p=0.0238)
chr2	42461001	42462000	Selection hotspot	phyloP (p=0.0473)
chr22	41513001	41514000	Selection hotspot	phyloP (p=0.0038)
chr22	41523001	41524000	Selection hotspot	phyloP (p=0.0169)
chr22	41527001	41528000	Selection hotspot	phyloP (p=0.0336)
chr22	41536001	41537000	Selection hotspot	phyloP (p=0.0341)
chr22	41537001	41538000	Selection hotspot	phyloP (p=0.0385)
chr22	41545001	41546000	Selection hotspot	phyloP (p=0.0198)
chr22	41553001	41554000	Selection hotspot	phyloP (p=0.0135)
chr22	41556001	41557000	Selection hotspot	phyloP (p=0.0042)
chr22	41564001	41565000	Selection hotspot	phyloP (p=0.0105)
chr22	41566001	41567000	Selection hotspot	phyloP (p=0.0325)
chr22	41568001	41569000	Selection hotspot	phyloP (p=0.032)
chr22	41569001	41570000	Selection hotspot	phyloP (p=0.033)
chr22	41572001	41573000	Selection hotspot	phyloP (p=0.002)
chr22	41573001	41574000	Selection hotspot	phyloP (p=3e-04)
chr22	41574001	41575000	Selection hotspot	phyloP (p=8e-04)
chr22	41575001	41576000	Selection hotspot	phyloP (p=0.0014)
chr22	41605001	41606000	Selection hotspot	phyloP (p=0.0454)
chr2	42472001	42473000	Selection hotspot	phyloP (p=0.0286)
chr22	41620001	41621000	Selection hotspot	phyloP (p=0.0156)
chr22	41621001	41622000	Selection hotspot	phyloP (p=0.0437)
chr22	41623001	41624000	Selection hotspot	phyloP (p=0.012)
chr22	41633001	41634000	Selection hotspot	phyloP (p=0.0122)
chr22	41634001	41635000	Selection hotspot	phyloP (p=0.0048)
chr22	41652001	41653000	Selection hotspot	phyloP (p=0.0275)
chr22	41660001	41661000	Selection hotspot	phyloP (p=0.0404)
chr22	41697001	41698000	Selection hotspot	phyloP (p=0.0326)
chr22	41721001	41722000	Selection hotspot	phyloP (p=0.0354)
chr22	41735001	41736000	Selection hotspot	phyloP (p=0.0404)
chr22	41742001	41743000	Selection hotspot	phyloP (p=0.0201)
chr22	41745001	41746000	Selection hotspot	phyloP (p=0.04)
chr22	41751001	41752000	Selection hotspot	phyloP (p=0.0118)
chr22	41752001	41753000	Selection hotspot	phyloP (p=0.0088)
chr22	41753001	41754000	Selection hotspot	phyloP (p=0.0181)
chr22	41755001	41756000	Selection hotspot	phyloP (p=0.0305)
chr22	41763001	41764000	Selection hotspot	phyloP (p=0.0314)
chr2	42488001	42489000	Selection hotspot	phyloP (p=0.0103)
chr2	42489001	42490000	Selection hotspot	phyloP (p=0.0464)
chr22	41783001	41784000	Selection hotspot	phyloP (p=0.015)
chr22	41790001	41791000	Selection hotspot	phyloP (p=0.017)
chr22	41791001	41792000	Selection hotspot	phyloP (p=0.0189)
chr2	42492001	42493000	Selection hotspot	phyloP (p=0.0386)
chr22	41829001	41830000	Selection hotspot	phyloP (p=0.0208)
chr22	41830001	41831000	Selection hotspot	phyloP (p=0.0258)
chr22	41832001	41833000	Selection hotspot	phyloP (p=0.0025)
chr22	41833001	41834000	Selection hotspot	phyloP (p=0.0082)
chr22	41863001	41864000	Selection hotspot	phyloP (p=0.0182)
chr22	41903001	41904000	Selection hotspot	phyloP (p=0.0302)
chr22	41911001	41912000	Selection hotspot	phyloP (p=0.0077)
chr22	41918001	41919000	Selection hotspot	phyloP (p=0.0332)
chr22	41919001	41920000	Selection hotspot	phyloP (p=0.0339)
chr22	41922001	41923000	Selection hotspot	phyloP (p=0.0473)
chr22	41923001	41924000	Selection hotspot	phyloP (p=0.0332)
chr22	41924001	41925000	Selection hotspot	phyloP (p=0.0343)
chr22	41926001	41927000	Selection hotspot	phyloP (p=0.0466)
chr2	42508001	42509000	Selection hotspot	phyloP (p=0.0454)
chr22	41970001	41971000	Selection hotspot	phyloP (p=0.0429)
chr22	41973001	41974000	Selection hotspot	phyloP (p=0.0231)
chr22	41980001	41981000	Selection hotspot	phyloP (p=0.0175)
chr22	41999001	42000000	Selection hotspot	phyloP (p=0.0477)
chr2	42511001	42512000	Selection hotspot	phyloP (p=0.0458)
chr22	42003001	42004000	Selection hotspot	phyloP (p=0.0498)
chr2	42513001	42514000	Selection hotspot	phyloP (p=0.0398)
chr22	42032001	42033000	Selection hotspot	phyloP (p=0.0087)
chr2	42515001	42516000	Selection hotspot	phyloP (p=0.0496)
chr22	42049001	42050000	Selection hotspot	phyloP (p=0.0458)
chr22	42071001	42072000	Selection hotspot	phyloP (p=0.0185)
chr22	42105001	42106000	Selection hotspot	phyloP (p=0.0388)
chr2	42522001	42523000	Selection hotspot	phyloP (p=0.0085)
chr22	42114001	42115000	Selection hotspot	phyloP (p=0.0487)
chr2	42528001	42529000	Selection hotspot	phyloP (p=0.0318)
chr2	42530001	42531000	Selection hotspot	phyloP (p=0.0118)
chr2	42531001	42532000	Selection hotspot	phyloP (p=0.0407)
chr22	42209001	42210000	Selection hotspot	phyloP (p=0.0153)
chr22	42229001	42230000	Selection hotspot	phyloP (p=0.0308)
chr22	42264001	42265000	Selection hotspot	phyloP (p=0.0322)
chr22	42269001	42270000	Selection hotspot	phyloP (p=0.0237)
chr22	42271001	42272000	Selection hotspot	phyloP (p=0.0149)
chr22	42273001	42274000	Selection hotspot	phyloP (p=0.0417)
chr22	42276001	42277000	Selection hotspot	phyloP (p=0.0221)
chr2	42543001	42544000	Selection hotspot	phyloP (p=0.0437)
chr2	42544001	42545000	Selection hotspot	phyloP (p=0.048)
chr22	42353001	42354000	Selection hotspot	phyloP (p=0.0329)
chr22	42377001	42378000	Selection hotspot	phyloP (p=0.0354)
chr22	42383001	42384000	Selection hotspot	phyloP (p=0.0141)
chr22	42388001	42389000	Selection hotspot	phyloP (p=0.0482)
chr22	42390001	42391000	Selection hotspot	phyloP (p=0.0146)
chr22	42393001	42394000	Selection hotspot	phyloP (p=0.0364)
chr22	42397001	42398000	Selection hotspot	phyloP (p=0.0025)
chr2	42552001	42553000	Selection hotspot	phyloP (p=0.0443)
chr2	42553001	42554000	Selection hotspot	phyloP (p=0.0443)
chr2	42556001	42557000	Selection hotspot	phyloP (p=0.012)
chr2	42557001	42558000	Selection hotspot	phyloP (p=0.0224)
chr22	42463001	42464000	Selection hotspot	phyloP (p=0.0144)
chr2	42558001	42559000	Selection hotspot	phyloP (p=0.0083)
chr22	42473001	42474000	Selection hotspot	phyloP (p=0.005)
chr2	42559001	42560000	Selection hotspot	phyloP (p=0.0096)
chr22	42482001	42483000	Selection hotspot	phyloP (p=0.0417)
chr22	42503001	42504000	Selection hotspot	phyloP (p=0.0083)
chr22	42504001	42505000	Selection hotspot	phyloP (p=0.0042)
chr22	42556001	42557000	Selection hotspot	phyloP (p=0.0115)
chr22	42557001	42558000	Selection hotspot	phyloP (p=0.0262)
chr22	42564001	42565000	Selection hotspot	phyloP (p=0.0467)
chr22	42605001	42606000	Selection hotspot	phyloP (p=0.0115)
chr22	42606001	42607000	Selection hotspot	phyloP (p=8e-04)
chr22	42607001	42608000	Selection hotspot	phyloP (p=0.0021)
chr22	42608001	42609000	Selection hotspot	phyloP (p=0.0016)
chr22	42609001	42610000	Selection hotspot	phyloP (p=0.0018)
chr22	42610001	42611000	Selection hotspot	phyloP (p=5e-04)
chr22	42611001	42612000	Selection hotspot	phyloP (p=0.0165)
chr2	42578001	42579000	Selection hotspot	phyloP (p=0.0293)
chr22	42679001	42680000	Selection hotspot	phyloP (p=0.0227)
chr22	42714001	42715000	Selection hotspot	phyloP (p=0.0397)
chr22	42737001	42738000	Selection hotspot	phyloP (p=0.0308)
chr22	42739001	42740000	Selection hotspot	phyloP (p=0.0374)
chr22	42761001	42762000	Selection hotspot	phyloP (p=0.0394)
chr22	42981001	42982000	Selection hotspot	phyloP (p=0.0466)
chr22	42998001	42999000	Selection hotspot	phyloP (p=0.0435)
chr22	43089001	43090000	Selection hotspot	phyloP (p=0.0083)
chr22	43172001	43173000	Selection hotspot	phyloP (p=0.0044)
chr22	43173001	43174000	Selection hotspot	phyloP (p=0.0197)
chr22	43243001	43244000	Selection hotspot	phyloP (p=0.0436)
chr22	43272001	43273000	Selection hotspot	phyloP (p=0.0179)
chr22	43287001	43288000	Selection hotspot	phyloP (p=0.0392)
chr22	43442001	43443000	Selection hotspot	phyloP (p=0.0441)
chr22	43464001	43465000	Selection hotspot	phyloP (p=0.0325)
chr22	43465001	43466000	Selection hotspot	phyloP (p=0.0351)
chr22	43488001	43489000	Selection hotspot	phyloP (p=0.0152)
chr22	43529001	43530000	Selection hotspot	phyloP (p=0.0232)
chr22	43564001	43565000	Selection hotspot	phyloP (p=0.0384)
chr22	43575001	43576000	Selection hotspot	phyloP (p=0.037)
chr2	42670001	42671000	Selection hotspot	phyloP (p=0.0408)
chr2	42671001	42672000	Selection hotspot	phyloP (p=8e-04)
chr22	43600001	43601000	Selection hotspot	phyloP (p=0.0466)
chr22	43606001	43607000	Selection hotspot	phyloP (p=0.0303)
chr22	43651001	43652000	Selection hotspot	phyloP (p=0.0131)
chr22	43652001	43653000	Selection hotspot	phyloP (p=0.0165)
chr22	43658001	43659000	Selection hotspot	phyloP (p=0.0426)
chr22	43709001	43710000	Selection hotspot	phyloP (p=0.0408)
chr22	43727001	43728000	Selection hotspot	phyloP (p=0.0175)
chr2	42690001	42691000	Selection hotspot	phyloP (p=0.0037)
chr22	43821001	43822000	Selection hotspot	phyloP (p=0.0492)
chr2	42697001	42698000	Selection hotspot	phyloP (p=0.0219)
chr22	43870001	43871000	Selection hotspot	phyloP (p=0.0126)
chr22	43884001	43885000	Selection hotspot	phyloP (p=0.0294)
chr22	44041001	44042000	Selection hotspot	phyloP (p=0.028)
chr2	42720001	42721000	Selection hotspot	phyloP (p=0.0028)
chr22	44141001	44142000	Selection hotspot	phyloP (p=0.0139)
chr22	44198001	44199000	Selection hotspot	phyloP (p=0.0392)
chr22	44221001	44222000	Selection hotspot	phyloP (p=0.0389)
chr22	44258001	44259000	Selection hotspot	phyloP (p=0.0331)
chr22	44368001	44369000	Selection hotspot	phyloP (p=0.0342)
chr2	42760001	42761000	Selection hotspot	phyloP (p=0.0468)
chr22	44681001	44682000	Selection hotspot	phyloP (p=0.0392)
chr22	44692001	44693000	Selection hotspot	phyloP (p=0.0264)
chr22	44809001	44810000	Selection hotspot	phyloP (p=0.0274)
chr2	42796001	42797000	Selection hotspot	phyloP (p=0.0366)
chr2	42797001	42798000	Selection hotspot	phyloP (p=0.0469)
chr2	42806001	42807000	Selection hotspot	phyloP (p=0.0422)
chr22	44963001	44964000	Selection hotspot	phyloP (p=0.0144)
chr22	45047001	45048000	Selection hotspot	phyloP (p=0.036)
chr22	45098001	45099000	Selection hotspot	phyloP (p=0.0454)
chr2	42836001	42837000	Selection hotspot	phyloP (p=0.0455)
chr22	45277001	45278000	Selection hotspot	phyloP (p=0.0132)
chr22	45297001	45298000	Selection hotspot	phyloP (p=0.0411)
chr22	45298001	45299000	Selection hotspot	phyloP (p=0.0492)
chr22	45312001	45313000	Selection hotspot	phyloP (p=0.0344)
chr22	45402001	45403000	Selection hotspot	phyloP (p=0.0138)
chr22	45404001	45405000	Selection hotspot	phyloP (p=0.0179)
chr22	45574001	45575000	Selection hotspot	phyloP (p=0.0216)
chr22	45580001	45581000	Selection hotspot	phyloP (p=0.0461)
chr22	45599001	45600000	Selection hotspot	phyloP (p=0.0471)
chr2	42871001	42872000	Selection hotspot	phyloP (p=0.0339)
chr22	45601001	45602000	Selection hotspot	phyloP (p=0.0108)
chr22	45671001	45672000	Selection hotspot	phyloP (p=0.0149)
chr22	45728001	45729000	Selection hotspot	phyloP (p=0.0272)
chr22	45748001	45749000	Selection hotspot	phyloP (p=0.0459)
chr22	45779001	45780000	Selection hotspot	phyloP (p=0.0351)
chr22	45782001	45783000	Selection hotspot	phyloP (p=0.03)
chr22	45785001	45786000	Selection hotspot	phyloP (p=0.0285)
chr22	45798001	45799000	Selection hotspot	phyloP (p=0.0396)
chr22	45802001	45803000	Selection hotspot	phyloP (p=0.0217)
chr22	45804001	45805000	Selection hotspot	phyloP (p=0.039)
chr1	2892001	2893000	Selection hotspot	phyloP (p=0.035)
chr22	45958001	45959000	Selection hotspot	phyloP (p=0.0205)
chr2	42909001	42910000	Selection hotspot	phyloP (p=0.0175)
chr2	42922001	42923000	Selection hotspot	phyloP (p=0.0454)
chr22	46188001	46189000	Selection hotspot	phyloP (p=0.0319)
chr2	42935001	42936000	Selection hotspot	phyloP (p=0.0318)
chr22	46241001	46242000	Selection hotspot	phyloP (p=0.0338)
chr2	42936001	42937000	Selection hotspot	phyloP (p=0.0075)
chr22	46318001	46319000	Selection hotspot	phyloP (p=0.0194)
chr22	46319001	46320000	Selection hotspot	phyloP (p=0.0437)
chr22	46327001	46328000	Selection hotspot	phyloP (p=0.0391)
chr22	46368001	46369000	Selection hotspot	phyloP (p=0.0395)
chr22	46372001	46373000	Selection hotspot	phyloP (p=0.044)
chr2	42950001	42951000	Selection hotspot	phyloP (p=0.0288)
chr22	46449001	46450000	Selection hotspot	phyloP (p=0.0294)
chr22	46627001	46628000	Selection hotspot	phyloP (p=0.0154)
chr22	46631001	46632000	Selection hotspot	phyloP (p=0.016)
chr22	46652001	46653000	Selection hotspot	phyloP (p=0.0455)
chr22	46653001	46654000	Selection hotspot	phyloP (p=0.0188)
chr22	46655001	46656000	Selection hotspot	phyloP (p=0.0156)
chr22	46657001	46658000	Selection hotspot	phyloP (p=0.0339)
chr1	379001	380000	Selection hotspot	phyloP (p=0.0328)
chr22	46859001	46860000	Selection hotspot	phyloP (p=0.0124)
chr22	46877001	46878000	Selection hotspot	phyloP (p=0.0387)
chr22	46929001	46930000	Selection hotspot	phyloP (p=0.0061)
chr22	46930001	46931000	Selection hotspot	phyloP (p=3e-04)
chr22	46931001	46932000	Selection hotspot	phyloP (p=0.001)
chr22	46932001	46933000	Selection hotspot	phyloP (p=0.0264)
chr22	47241001	47242000	Selection hotspot	phyloP (p=0.0226)
chr2	43053001	43054000	Selection hotspot	phyloP (p=0.0177)
chr2	43054001	43055000	Selection hotspot	phyloP (p=0.0412)
chr1	27426001	27427000	Selection hotspot	phyloP (p=0.036)
chr1	27428001	27429000	Selection hotspot	phyloP (p=0.0311)
chr1	27429001	27430000	Selection hotspot	phyloP (p=0.026)
chr1	27432001	27433000	Selection hotspot	phyloP (p=0.0269)
chr1	27434001	27435000	Selection hotspot	phyloP (p=0.0225)
chr1	27436001	27437000	Selection hotspot	phyloP (p=0.0194)
chr1	27440001	27441000	Selection hotspot	phyloP (p=0.0026)
chr22	49146001	49147000	Selection hotspot	phyloP (p=0.0125)
chr22	49642001	49643000	Selection hotspot	phyloP (p=0.0434)
chr22	49830001	49831000	Selection hotspot	phyloP (p=0.0455)
chr22	50151001	50152000	Selection hotspot	phyloP (p=0.0276)
chr22	50152001	50153000	Selection hotspot	phyloP (p=0.0037)
chr22	50167001	50168000	Selection hotspot	phyloP (p=0.0018)
chr22	50169001	50170000	Selection hotspot	phyloP (p=0.031)
chr2	43328001	43329000	Selection hotspot	phyloP (p=0.0343)
chr22	50181001	50182000	Selection hotspot	phyloP (p=0.0022)
chr22	50191001	50192000	Selection hotspot	phyloP (p=0.0292)
chr22	50216001	50217000	Selection hotspot	phyloP (p=0.0118)
chr22	50217001	50218000	Selection hotspot	phyloP (p=4e-04)
chr22	50277001	50278000	Selection hotspot	phyloP (p=0.0103)
chr22	50278001	50279000	Selection hotspot	phyloP (p=0.0027)
chr22	50279001	50280000	Selection hotspot	phyloP (p=5e-04)
chr22	50280001	50281000	Selection hotspot	phyloP (p=7e-04)
chr22	50281001	50282000	Selection hotspot	phyloP (p=0.0321)
chr22	50301001	50302000	Selection hotspot	phyloP (p=0.0405)
chr22	50355001	50356000	Selection hotspot	phyloP (p=0.0178)
chr22	50356001	50357000	Selection hotspot	phyloP (p=0.0139)
chr22	50357001	50358000	Selection hotspot	phyloP (p=0.0477)
chr22	50609001	50610000	Selection hotspot	phyloP (p=0.0372)
chr22	50615001	50616000	Selection hotspot	phyloP (p=0.0011)
chr22	50616001	50617000	Selection hotspot	phyloP (p=0.0018)
chr22	50635001	50636000	Selection hotspot	phyloP (p=0.0193)
chr22	50636001	50637000	Selection hotspot	phyloP (p=0.0094)
chr22	50639001	50640000	Selection hotspot	phyloP (p=0.0436)
chr22	50644001	50645000	Selection hotspot	phyloP (p=0.0389)
chr22	50649001	50650000	Selection hotspot	phyloP (p=0.0424)
chr22	50655001	50656000	Selection hotspot	phyloP (p=0.019)
chr22	50656001	50657000	Selection hotspot	phyloP (p=0.002)
chr22	50657001	50658000	Selection hotspot	phyloP (p=0.005)
chr22	50664001	50665000	Selection hotspot	phyloP (p=0.0089)
chr22	50682001	50683000	Selection hotspot	phyloP (p=0.007)
chr22	50687001	50688000	Selection hotspot	phyloP (p=0.0253)
chr22	50688001	50689000	Selection hotspot	phyloP (p=0.0212)
chr22	50694001	50695000	Selection hotspot	phyloP (p=0.0455)
chr22	50705001	50706000	Selection hotspot	phyloP (p=0.039)
chr22	50716001	50717000	Selection hotspot	phyloP (p=0.0043)
chr22	50718001	50719000	Selection hotspot	phyloP (p=0.0261)
chr22	50719001	50720000	Selection hotspot	phyloP (p=0.0057)
chr22	50720001	50721000	Selection hotspot	phyloP (p=0.0438)
chr22	50728001	50729000	Selection hotspot	phyloP (p=0.0061)
chr22	50752001	50753000	Selection hotspot	phyloP (p=0.0317)
chr22	50754001	50755000	Selection hotspot	phyloP (p=0.0365)
chr22	50832001	50833000	Selection hotspot	phyloP (p=0.0241)
chr22	50845001	50846000	Selection hotspot	phyloP (p=0.0452)
chr22	50857001	50858000	Selection hotspot	phyloP (p=0.0457)
chr22	50885001	50886000	Selection hotspot	phyloP (p=0.021)
chr22	50893001	50894000	Selection hotspot	phyloP (p=0.0028)
chr22	50898001	50899000	Selection hotspot	phyloP (p=0.0148)
chr22	50900001	50901000	Selection hotspot	phyloP (p=0.0051)
chr22	50901001	50902000	Selection hotspot	phyloP (p=0.0197)
chr22	50903001	50904000	Selection hotspot	phyloP (p=0.0138)
chr22	50904001	50905000	Selection hotspot	phyloP (p=0.024)
chr22	50905001	50906000	Selection hotspot	phyloP (p=0.0405)
chr22	50906001	50907000	Selection hotspot	phyloP (p=0.0447)
chr22	50926001	50927000	Selection hotspot	phyloP (p=0.0268)
chr22	50927001	50928000	Selection hotspot	phyloP (p=0.0341)
chr22	50943001	50944000	Selection hotspot	phyloP (p=0.0087)
chr22	50944001	50945000	Selection hotspot	phyloP (p=0.0205)
chr22	50961001	50962000	Selection hotspot	phyloP (p=0.027)
chr22	50962001	50963000	Selection hotspot	phyloP (p=0.0181)
chr22	50987001	50988000	Selection hotspot	phyloP (p=0.0182)
chr2	43445001	43446000	Selection hotspot	phyloP (p=0.0325)
chr2	43449001	43450000	Selection hotspot	phyloP (p=0.0071)
chr2	43450001	43451000	Selection hotspot	phyloP (p=6e-04)
chr2	43451001	43452000	Selection hotspot	phyloP (p=0.0125)
chr2	43452001	43453000	Selection hotspot	phyloP (p=0.0019)
chr2	43453001	43454000	Selection hotspot	phyloP (p=0.0296)
chr2	43458001	43459000	Selection hotspot	phyloP (p=0.0439)
chr1	27472001	27473000	Selection hotspot	phyloP (p=0.0437)
chr2	43540001	43541000	Selection hotspot	phyloP (p=0.0427)
chr2	43546001	43547000	Selection hotspot	phyloP (p=0.0259)
chr2	43556001	43557000	Selection hotspot	phyloP (p=0.0333)
chr2	43577001	43578000	Selection hotspot	phyloP (p=0.0264)
chr2	43598001	43599000	Selection hotspot	phyloP (p=0.0355)
chr1	27480001	27481000	Selection hotspot	phyloP (p=0.0301)
chr2	43621001	43622000	Selection hotspot	phyloP (p=0.0266)
chr2	43627001	43628000	Selection hotspot	phyloP (p=0.0397)
chr2	43639001	43640000	Selection hotspot	phyloP (p=0.0451)
chr2	43687001	43688000	Selection hotspot	phyloP (p=0.0429)
chr2	43690001	43691000	Selection hotspot	phyloP (p=0.0044)
chr2	43691001	43692000	Selection hotspot	phyloP (p=0.0442)
chr2	43692001	43693000	Selection hotspot	phyloP (p=0.0313)
chr2	43695001	43696000	Selection hotspot	phyloP (p=0.0225)
chr2	43705001	43706000	Selection hotspot	phyloP (p=0.0306)
chr2	43712001	43713000	Selection hotspot	phyloP (p=0.0317)
chr2	43735001	43736000	Selection hotspot	phyloP (p=0.0461)
chr2	43751001	43752000	Selection hotspot	phyloP (p=0.0462)
chr2	43754001	43755000	Selection hotspot	phyloP (p=0.0309)
chr2	43767001	43768000	Selection hotspot	phyloP (p=0.0168)
chr2	43768001	43769000	Selection hotspot	phyloP (p=0.0476)
chr2	43801001	43802000	Selection hotspot	phyloP (p=0.0071)
chr1	27503001	27504000	Selection hotspot	phyloP (p=0.0056)
chr2	43902001	43903000	Selection hotspot	phyloP (p=0.0164)
chr2	43903001	43904000	Selection hotspot	phyloP (p=0.0455)
chr2	43908001	43909000	Selection hotspot	phyloP (p=0.0351)
chr2	43919001	43920000	Selection hotspot	phyloP (p=0.0371)
chr2	43921001	43922000	Selection hotspot	phyloP (p=0.0406)
chr2	43927001	43928000	Selection hotspot	phyloP (p=0.0051)
chr2	43937001	43938000	Selection hotspot	phyloP (p=0.0084)
chr2	43939001	43940000	Selection hotspot	phyloP (p=0.0379)
chr2	43953001	43954000	Selection hotspot	phyloP (p=0.0287)
chr2	43956001	43957000	Selection hotspot	phyloP (p=0.043)
chr2	43958001	43959000	Selection hotspot	phyloP (p=0.0475)
chr2	43965001	43966000	Selection hotspot	phyloP (p=0.021)
chr2	43970001	43971000	Selection hotspot	phyloP (p=0.0398)
chr2	43980001	43981000	Selection hotspot	phyloP (p=0.0331)
chr2	43991001	43992000	Selection hotspot	phyloP (p=0.0402)
chr2	43992001	43993000	Selection hotspot	phyloP (p=0.0442)
chr2	43994001	43995000	Selection hotspot	phyloP (p=0.0428)
chr2	44010001	44011000	Selection hotspot	phyloP (p=0.0284)
chr2	44021001	44022000	Selection hotspot	phyloP (p=0.0248)
chr2	44023001	44024000	Selection hotspot	phyloP (p=0.0218)
chr2	44028001	44029000	Selection hotspot	phyloP (p=0.0481)
chr2	44038001	44039000	Selection hotspot	phyloP (p=0.0294)
chr2	44041001	44042000	Selection hotspot	phyloP (p=0.0479)
chr2	44051001	44052000	Selection hotspot	phyloP (p=0.0126)
chr2	44078001	44079000	Selection hotspot	phyloP (p=0.0324)
chr2	44079001	44080000	Selection hotspot	phyloP (p=0.0117)
chr1	2904001	2905000	Selection hotspot	phyloP (p=0.0475)
chr2	44101001	44102000	Selection hotspot	phyloP (p=0.0494)
chr2	44102001	44103000	Selection hotspot	phyloP (p=0.0449)
chr2	44124001	44125000	Selection hotspot	phyloP (p=0.0065)
chr2	44125001	44126000	Selection hotspot	phyloP (p=0.0326)
chr2	44126001	44127000	Selection hotspot	phyloP (p=0.0334)
chr2	44132001	44133000	Selection hotspot	phyloP (p=0.0013)
chr2	44133001	44134000	Selection hotspot	phyloP (p=0.0037)
chr2	44140001	44141000	Selection hotspot	phyloP (p=0.0098)
chr2	44154001	44155000	Selection hotspot	phyloP (p=0.0388)
chr2	44160001	44161000	Selection hotspot	phyloP (p=0.0225)
chr2	44161001	44162000	Selection hotspot	phyloP (p=0.0059)
chr2	44163001	44164000	Selection hotspot	phyloP (p=0.0396)
chr2	44164001	44165000	Selection hotspot	phyloP (p=0.045)
chr2	44166001	44167000	Selection hotspot	phyloP (p=0.0076)
chr2	44167001	44168000	Selection hotspot	phyloP (p=0.0054)
chr2	44169001	44170000	Selection hotspot	phyloP (p=0.0467)
chr2	44170001	44171000	Selection hotspot	phyloP (p=0.0405)
chr2	44171001	44172000	Selection hotspot	phyloP (p=5e-04)
chr2	44172001	44173000	Selection hotspot	phyloP (p=0.0094)
chr2	44173001	44174000	Selection hotspot	phyloP (p=0.0187)
chr2	44174001	44175000	Selection hotspot	phyloP (p=0.009)
chr2	44175001	44176000	Selection hotspot	phyloP (p=9e-04)
chr2	44176001	44177000	Selection hotspot	phyloP (p=0.0127)
chr2	44199001	44200000	Selection hotspot	phyloP (p=0.0182)
chr2	44200001	44201000	Selection hotspot	phyloP (p=0.0068)
chr2	44201001	44202000	Selection hotspot	phyloP (p=0.0266)
chr2	44204001	44205000	Selection hotspot	phyloP (p=0.0186)
chr2	44236001	44237000	Selection hotspot	phyloP (p=0.0097)
chr2	44241001	44242000	Selection hotspot	phyloP (p=0.0328)
chr2	44264001	44265000	Selection hotspot	phyloP (p=0.013)
chr2	44265001	44266000	Selection hotspot	phyloP (p=0.0097)
chr2	44279001	44280000	Selection hotspot	phyloP (p=0.0336)
chr2	44292001	44293000	Selection hotspot	phyloP (p=0.0224)
chr2	44293001	44294000	Selection hotspot	phyloP (p=0.0032)
chr2	44321001	44322000	Selection hotspot	phyloP (p=0.0264)
chr2	44357001	44358000	Selection hotspot	phyloP (p=0.0482)
chr2	44393001	44394000	Selection hotspot	phyloP (p=0.0317)
chr2	44395001	44396000	Selection hotspot	phyloP (p=0.0348)
chr2	44396001	44397000	Selection hotspot	phyloP (p=0.0439)
chr2	44397001	44398000	Selection hotspot	phyloP (p=0.0438)
chr1	27561001	27562000	Selection hotspot	phyloP (p=0.021)
chr2	44428001	44429000	Selection hotspot	phyloP (p=7e-04)
chr2	44429001	44430000	Selection hotspot	phyloP (p=0.0144)
chr2	44436001	44437000	Selection hotspot	phyloP (p=0.0269)
chr2	44445001	44446000	Selection hotspot	phyloP (p=0.0154)
chr2	44457001	44458000	Selection hotspot	phyloP (p=0.01)
chr2	44458001	44459000	Selection hotspot	phyloP (p=0.0293)
chr2	44459001	44460000	Selection hotspot	phyloP (p=0.0065)
chr2	44460001	44461000	Selection hotspot	phyloP (p=0.0012)
chr2	44461001	44462000	Selection hotspot	phyloP (p=0.04)
chr2	44497001	44498000	Selection hotspot	phyloP (p=0.037)
chr2	44498001	44499000	Selection hotspot	phyloP (p=0.0435)
chr2	44502001	44503000	Selection hotspot	phyloP (p=0.0485)
chr2	44508001	44509000	Selection hotspot	phyloP (p=0.0407)
chr2	44547001	44548000	Selection hotspot	phyloP (p=0.0247)
chr2	44556001	44557000	Selection hotspot	phyloP (p=0.033)
chr2	44560001	44561000	Selection hotspot	phyloP (p=0.0264)
chr2	44566001	44567000	Selection hotspot	phyloP (p=0.0373)
chr2	44600001	44601000	Selection hotspot	phyloP (p=0.0399)
chr2	44631001	44632000	Selection hotspot	phyloP (p=0.0382)
chr2	44642001	44643000	Selection hotspot	phyloP (p=0.0404)
chr2	44657001	44658000	Selection hotspot	phyloP (p=0.0026)
chr2	44659001	44660000	Selection hotspot	phyloP (p=0.0252)
chr2	44661001	44662000	Selection hotspot	phyloP (p=0.0402)
chr2	44662001	44663000	Selection hotspot	phyloP (p=0.0055)
chr2	44670001	44671000	Selection hotspot	phyloP (p=0.0081)
chr2	44677001	44678000	Selection hotspot	phyloP (p=0.0043)
chr2	44680001	44681000	Selection hotspot	phyloP (p=0.0066)
chr2	44686001	44687000	Selection hotspot	phyloP (p=0.0081)
chr2	44687001	44688000	Selection hotspot	phyloP (p=0.0216)
chr2	44703001	44704000	Selection hotspot	phyloP (p=0.0388)
chr2	44706001	44707000	Selection hotspot	phyloP (p=0.0153)
chr2	44721001	44722000	Selection hotspot	phyloP (p=0.0115)
chr2	44723001	44724000	Selection hotspot	phyloP (p=0.0463)
chr2	44725001	44726000	Selection hotspot	phyloP (p=0.0299)
chr2	44734001	44735000	Selection hotspot	phyloP (p=0.0371)
chr2	44757001	44758000	Selection hotspot	phyloP (p=0.0045)
chr2	44771001	44772000	Selection hotspot	phyloP (p=0.022)
chr2	44773001	44774000	Selection hotspot	phyloP (p=0.0035)
chr2	44778001	44779000	Selection hotspot	phyloP (p=0.0456)
chr2	44793001	44794000	Selection hotspot	phyloP (p=0.0199)
chr2	44796001	44797000	Selection hotspot	phyloP (p=0.0453)
chr2	44797001	44798000	Selection hotspot	phyloP (p=0.0177)
chr2	44805001	44806000	Selection hotspot	phyloP (p=0.0484)
chr2	44806001	44807000	Selection hotspot	phyloP (p=0.0048)
chr2	44807001	44808000	Selection hotspot	phyloP (p=0.0019)
chr2	44808001	44809000	Selection hotspot	phyloP (p=0.0229)
chr2	44826001	44827000	Selection hotspot	phyloP (p=0.0365)
chr2	44844001	44845000	Selection hotspot	phyloP (p=0.0473)
chr2	44845001	44846000	Selection hotspot	phyloP (p=7e-04)
chr2	44871001	44872000	Selection hotspot	phyloP (p=0.0195)
chr2	44899001	44900000	Selection hotspot	phyloP (p=0.0166)
chr1	27609001	27610000	Selection hotspot	phyloP (p=0.0408)
chr2	44906001	44907000	Selection hotspot	phyloP (p=0.0341)
chr2	44907001	44908000	Selection hotspot	phyloP (p=5e-04)
chr2	44908001	44909000	Selection hotspot	phyloP (p=0.0029)
chr2	44909001	44910000	Selection hotspot	phyloP (p=0.0025)
chr2	44911001	44912000	Selection hotspot	phyloP (p=0.0412)
chr2	44914001	44915000	Selection hotspot	phyloP (p=0.008)
chr2	44915001	44916000	Selection hotspot	phyloP (p=0.005)
chr2	44931001	44932000	Selection hotspot	phyloP (p=0.0159)
chr2	44932001	44933000	Selection hotspot	phyloP (p=0.0321)
chr2	44933001	44934000	Selection hotspot	phyloP (p=3e-04)
chr2	44934001	44935000	Selection hotspot	phyloP (p=7e-04)
chr2	44935001	44936000	Selection hotspot	phyloP (p=0.0233)
chr2	44936001	44937000	Selection hotspot	phyloP (p=0.0055)
chr2	44937001	44938000	Selection hotspot	phyloP (p=0.0365)
chr2	44940001	44941000	Selection hotspot	phyloP (p=0.0102)
chr2	44944001	44945000	Selection hotspot	phyloP (p=0.0104)
chr1	27614001	27615000	Selection hotspot	phyloP (p=0.0203)
chr2	44970001	44971000	Selection hotspot	phyloP (p=0.0063)
chr2	44971001	44972000	Selection hotspot	phyloP (p=0.0079)
chr2	44972001	44973000	Selection hotspot	phyloP (p=0.0073)
chr2	44973001	44974000	Selection hotspot	phyloP (p=0.0101)
chr2	44981001	44982000	Selection hotspot	phyloP (p=0.0018)
chr2	44982001	44983000	Selection hotspot	phyloP (p=0.0486)
chr2	44993001	44994000	Selection hotspot	phyloP (p=0.0093)
chr2	44994001	44995000	Selection hotspot	phyloP (p=0.0125)
chr1	27618001	27619000	Selection hotspot	phyloP (p=0.0222)
chr2	44996001	44997000	Selection hotspot	phyloP (p=3e-04)
chr2	44997001	44998000	Selection hotspot	phyloP (p=0.0139)
chr2	44999001	45000000	Selection hotspot	phyloP (p=0.0145)
chr2	45000001	45001000	Selection hotspot	phyloP (p=0.0053)
chr2	45001001	45002000	Selection hotspot	phyloP (p=0.0355)
chr2	45002001	45003000	Selection hotspot	phyloP (p=0.0183)
chr2	45003001	45004000	Selection hotspot	phyloP (p=0.0012)
chr2	45004001	45005000	Selection hotspot	phyloP (p=4e-04)
chr2	45005001	45006000	Selection hotspot	phyloP (p=0.0491)
chr2	45017001	45018000	Selection hotspot	phyloP (p=0.0118)
chr1	27621001	27622000	Selection hotspot	phyloP (p=0.0406)
chr2	45028001	45029000	Selection hotspot	phyloP (p=0.005)
chr2	45029001	45030000	Selection hotspot	phyloP (p=0.0169)
chr2	45030001	45031000	Selection hotspot	phyloP (p=0.0021)
chr2	45031001	45032000	Selection hotspot	phyloP (p=4e-04)
chr2	45032001	45033000	Selection hotspot	phyloP (p=0.0032)
chr2	45048001	45049000	Selection hotspot	phyloP (p=0.0308)
chr1	27624001	27625000	Selection hotspot	phyloP (p=0.0177)
chr1	27625001	27626000	Selection hotspot	phyloP (p=0.035)
chr2	45067001	45068000	Selection hotspot	phyloP (p=6e-04)
chr2	45068001	45069000	Selection hotspot	phyloP (p=4e-04)
chr2	45069001	45070000	Selection hotspot	phyloP (p=0.0234)
chr2	45070001	45071000	Selection hotspot	phyloP (p=0.0076)
chr1	27626001	27627000	Selection hotspot	phyloP (p=0.0303)
chr2	45076001	45077000	Selection hotspot	phyloP (p=0.0302)
chr1	27627001	27628000	Selection hotspot	phyloP (p=0.0057)
chr2	45097001	45098000	Selection hotspot	phyloP (p=0.015)
chr2	45104001	45105000	Selection hotspot	phyloP (p=0.0453)
chr2	45107001	45108000	Selection hotspot	phyloP (p=0.0033)
chr2	45113001	45114000	Selection hotspot	phyloP (p=0.0171)
chr1	27630001	27631000	Selection hotspot	phyloP (p=0.0264)
chr1	27631001	27632000	Selection hotspot	phyloP (p=0.0269)
chr2	45128001	45129000	Selection hotspot	phyloP (p=0.002)
chr2	45129001	45130000	Selection hotspot	phyloP (p=0.0412)
chr1	27632001	27633000	Selection hotspot	phyloP (p=0.0284)
chr2	45141001	45142000	Selection hotspot	phyloP (p=0.0143)
chr1	27633001	27634000	Selection hotspot	phyloP (p=0.0369)
chr2	45149001	45150000	Selection hotspot	phyloP (p=0.0069)
chr2	45150001	45151000	Selection hotspot	phyloP (p=0.0349)
chr2	45154001	45155000	Selection hotspot	phyloP (p=0.0054)
chr1	27634001	27635000	Selection hotspot	phyloP (p=0.0128)
chr2	45155001	45156000	Selection hotspot	phyloP (p=0.0244)
chr2	45157001	45158000	Selection hotspot	phyloP (p=0.0224)
chr2	45161001	45162000	Selection hotspot	phyloP (p=0.0469)
chr2	45164001	45165000	Selection hotspot	phyloP (p=0.0132)
chr2	45166001	45167000	Selection hotspot	phyloP (p=0.0416)
chr2	45167001	45168000	Selection hotspot	phyloP (p=0.0039)
chr2	45168001	45169000	Selection hotspot	phyloP (p=0.0066)
chr2	45169001	45170000	Selection hotspot	phyloP (p=3e-04)
chr2	45171001	45172000	Selection hotspot	phyloP (p=0.0326)
chr2	45172001	45173000	Selection hotspot	phyloP (p=0.0018)
chr2	45173001	45174000	Selection hotspot	phyloP (p=0.0467)
chr2	45192001	45193000	Selection hotspot	phyloP (p=0.033)
chr1	27638001	27639000	Selection hotspot	phyloP (p=0.0107)
chr2	45223001	45224000	Selection hotspot	phyloP (p=0.0351)
chr2	45233001	45234000	Selection hotspot	phyloP (p=0.0116)
chr2	45235001	45236000	Selection hotspot	phyloP (p=0.0081)
chr2	45236001	45237000	Selection hotspot	phyloP (p=0.002)
chr2	45242001	45243000	Selection hotspot	phyloP (p=0.0474)
chr2	45254001	45255000	Selection hotspot	phyloP (p=0.0432)
chr2	45270001	45271000	Selection hotspot	phyloP (p=0.035)
chr2	45297001	45298000	Selection hotspot	phyloP (p=0.0014)
chr1	27651001	27652000	Selection hotspot	phyloP (p=0.0396)
chr2	45331001	45332000	Selection hotspot	phyloP (p=0.0132)
chr1	27652001	27653000	Selection hotspot	phyloP (p=0.007)
chr2	45344001	45345000	Selection hotspot	phyloP (p=0.032)
chr2	45354001	45355000	Selection hotspot	phyloP (p=0.0142)
chr2	45380001	45381000	Selection hotspot	phyloP (p=0.0434)
chr1	27657001	27658000	Selection hotspot	phyloP (p=0.0369)
chr2	45391001	45392000	Selection hotspot	phyloP (p=0.0453)
chr2	45392001	45393000	Selection hotspot	phyloP (p=0.0334)
chr2	45393001	45394000	Selection hotspot	phyloP (p=0.0083)
chr2	45394001	45395000	Selection hotspot	phyloP (p=0.0336)
chr2	45400001	45401000	Selection hotspot	phyloP (p=0.0486)
chr1	27660001	27661000	Selection hotspot	phyloP (p=0.0274)
chr2	45418001	45419000	Selection hotspot	phyloP (p=0.0011)
chr2	45419001	45420000	Selection hotspot	phyloP (p=0.0225)
chr2	45469001	45470000	Selection hotspot	phyloP (p=0.0296)
chr2	45482001	45483000	Selection hotspot	phyloP (p=0.0469)
chr2	45484001	45485000	Selection hotspot	phyloP (p=0.0391)
chr2	45496001	45497000	Selection hotspot	phyloP (p=0.0288)
chr2	45500001	45501000	Selection hotspot	phyloP (p=0.013)
chr2	45501001	45502000	Selection hotspot	phyloP (p=0.0411)
chr2	45505001	45506000	Selection hotspot	phyloP (p=0.0459)
chr2	45509001	45510000	Selection hotspot	phyloP (p=0.0417)
chr2	45546001	45547000	Selection hotspot	phyloP (p=0.0412)
chr2	45564001	45565000	Selection hotspot	phyloP (p=0.0438)
chr2	45567001	45568000	Selection hotspot	phyloP (p=0.0303)
chr2	45570001	45571000	Selection hotspot	phyloP (p=0.0087)
chr2	45579001	45580000	Selection hotspot	phyloP (p=0.0043)
chr2	45580001	45581000	Selection hotspot	phyloP (p=0.0477)
chr1	27679001	27680000	Selection hotspot	phyloP (p=0.044)
chr2	45616001	45617000	Selection hotspot	phyloP (p=0.0102)
chr2	45623001	45624000	Selection hotspot	phyloP (p=0.0343)
chr2	45640001	45641000	Selection hotspot	phyloP (p=0.0381)
chr2	45645001	45646000	Selection hotspot	phyloP (p=0.0245)
chr2	45646001	45647000	Selection hotspot	phyloP (p=0.0262)
chr1	27684001	27685000	Selection hotspot	phyloP (p=0.0408)
chr1	27685001	27686000	Selection hotspot	phyloP (p=0.0076)
chr2	45672001	45673000	Selection hotspot	phyloP (p=0.0236)
chr1	27686001	27687000	Selection hotspot	phyloP (p=0.0161)
chr2	45677001	45678000	Selection hotspot	phyloP (p=0.0218)
chr2	45678001	45679000	Selection hotspot	phyloP (p=0.0075)
chr2	45680001	45681000	Selection hotspot	phyloP (p=0.0057)
chr2	45683001	45684000	Selection hotspot	phyloP (p=0.0069)
chr2	45684001	45685000	Selection hotspot	phyloP (p=0.0295)
chr1	27687001	27688000	Selection hotspot	phyloP (p=0.0371)
chr2	45686001	45687000	Selection hotspot	phyloP (p=0.041)
chr2	45689001	45690000	Selection hotspot	phyloP (p=0.0278)
chr1	27688001	27689000	Selection hotspot	phyloP (p=0.0189)
chr2	45704001	45705000	Selection hotspot	phyloP (p=0.0355)
chr1	27689001	27690000	Selection hotspot	phyloP (p=0.0207)
chr1	27690001	27691000	Selection hotspot	phyloP (p=0.0184)
chr1	27691001	27692000	Selection hotspot	phyloP (p=0.0465)
chr2	45732001	45733000	Selection hotspot	phyloP (p=0.0241)
chr2	45759001	45760000	Selection hotspot	phyloP (p=0.0056)
chr2	45761001	45762000	Selection hotspot	phyloP (p=0.0303)
chr2	45773001	45774000	Selection hotspot	phyloP (p=0.0479)
chr2	45778001	45779000	Selection hotspot	phyloP (p=0.0267)
chr2	45780001	45781000	Selection hotspot	phyloP (p=0.0446)
chr2	45789001	45790000	Selection hotspot	phyloP (p=0.0487)
chr2	45801001	45802000	Selection hotspot	phyloP (p=0.046)
chr2	45812001	45813000	Selection hotspot	phyloP (p=0.0396)
chr2	45878001	45879000	Selection hotspot	phyloP (p=0.0197)
chr2	45879001	45880000	Selection hotspot	phyloP (p=0.0037)
chr1	27720001	27721000	Selection hotspot	phyloP (p=0.0043)
chr1	27721001	27722000	Selection hotspot	phyloP (p=0.0049)
chr2	46077001	46078000	Selection hotspot	phyloP (p=0.0438)
chr1	27730001	27731000	Selection hotspot	phyloP (p=0.0432)
chr1	27731001	27732000	Selection hotspot	phyloP (p=0.023)
chr1	27732001	27733000	Selection hotspot	phyloP (p=0.0142)
chr1	27733001	27734000	Selection hotspot	phyloP (p=0.0376)
chr1	27734001	27735000	Selection hotspot	phyloP (p=0.0222)
chr1	27736001	27737000	Selection hotspot	phyloP (p=0.0107)
chr2	46203001	46204000	Selection hotspot	phyloP (p=0.0381)
chr1	27739001	27740000	Selection hotspot	phyloP (p=0.0279)
chr1	27740001	27741000	Selection hotspot	phyloP (p=0.0414)
chr1	27741001	27742000	Selection hotspot	phyloP (p=0.0202)
chr2	46228001	46229000	Selection hotspot	phyloP (p=0.036)
chr2	46231001	46232000	Selection hotspot	phyloP (p=0.0043)
chr2	46234001	46235000	Selection hotspot	phyloP (p=0.0402)
chr1	27742001	27743000	Selection hotspot	phyloP (p=0.0077)
chr2	46237001	46238000	Selection hotspot	phyloP (p=0.019)
chr1	27744001	27745000	Selection hotspot	phyloP (p=0.0082)
chr1	27745001	27746000	Selection hotspot	phyloP (p=0.0131)
chr2	46307001	46308000	Selection hotspot	phyloP (p=0.039)
chr2	46313001	46314000	Selection hotspot	phyloP (p=0.0083)
chr2	46346001	46347000	Selection hotspot	phyloP (p=0.0397)
chr1	27754001	27755000	Selection hotspot	phyloP (p=0.0116)
chr1	27755001	27756000	Selection hotspot	phyloP (p=0.0064)
chr2	46372001	46373000	Selection hotspot	phyloP (p=0.036)
chr2	46378001	46379000	Selection hotspot	phyloP (p=0.0173)
chr1	27757001	27758000	Selection hotspot	phyloP (p=0.0219)
chr2	46386001	46387000	Selection hotspot	phyloP (p=0.0462)
chr2	46393001	46394000	Selection hotspot	phyloP (p=0.0291)
chr2	46411001	46412000	Selection hotspot	phyloP (p=0.0192)
chr2	46412001	46413000	Selection hotspot	phyloP (p=0.0471)
chr2	46413001	46414000	Selection hotspot	phyloP (p=0.0039)
chr2	46414001	46415000	Selection hotspot	phyloP (p=0.0115)
chr1	27765001	27766000	Selection hotspot	phyloP (p=0.0309)
chr1	27772001	27773000	Selection hotspot	phyloP (p=0.0112)
chr2	46542001	46543000	Selection hotspot	phyloP (p=0.0289)
chr1	27774001	27775000	Selection hotspot	phyloP (p=0.0173)
chr2	46574001	46575000	Selection hotspot	phyloP (p=0.0339)
chr2	46577001	46578000	Selection hotspot	phyloP (p=0.0349)
chr2	46583001	46584000	Selection hotspot	phyloP (p=0.0195)
chr2	46588001	46589000	Selection hotspot	phyloP (p=0.0364)
chr2	46605001	46606000	Selection hotspot	phyloP (p=0.0336)
chr2	46607001	46608000	Selection hotspot	phyloP (p=0.02)
chr2	46611001	46612000	Selection hotspot	phyloP (p=0.0332)
chr2	46612001	46613000	Selection hotspot	phyloP (p=0.0329)
chr2	46613001	46614000	Selection hotspot	phyloP (p=0.0186)
chr2	46739001	46740000	Selection hotspot	phyloP (p=0.0038)
chr2	46770001	46771000	Selection hotspot	phyloP (p=0.0158)
chr2	46771001	46772000	Selection hotspot	phyloP (p=0.0299)
chr2	46803001	46804000	Selection hotspot	phyloP (p=0.0076)
chr2	46808001	46809000	Selection hotspot	phyloP (p=0.0017)
chr2	46809001	46810000	Selection hotspot	phyloP (p=0.0389)
chr2	46810001	46811000	Selection hotspot	phyloP (p=0.0283)
chr2	46842001	46843000	Selection hotspot	phyloP (p=0.0266)
chr2	46851001	46852000	Selection hotspot	phyloP (p=0.0369)
chr2	46893001	46894000	Selection hotspot	phyloP (p=0.0408)
chr1	27808001	27809000	Selection hotspot	phyloP (p=0.035)
chr2	46912001	46913000	Selection hotspot	phyloP (p=0.0295)
chr2	46923001	46924000	Selection hotspot	phyloP (p=0.034)
chr2	46926001	46927000	Selection hotspot	phyloP (p=0.0297)
chr2	46985001	46986000	Selection hotspot	phyloP (p=0.0254)
chr2	46986001	46987000	Selection hotspot	phyloP (p=1e-04)
chr2	46987001	46988000	Selection hotspot	phyloP (p=0.0021)
chr2	46988001	46989000	Selection hotspot	phyloP (p=0.0085)
chr2	46989001	46990000	Selection hotspot	phyloP (p=0.0087)
chr1	27823001	27824000	Selection hotspot	phyloP (p=0.0272)
chr1	27831001	27832000	Selection hotspot	phyloP (p=0.0105)
chr2	47132001	47133000	Selection hotspot	phyloP (p=0.0386)
chr2	47168001	47169000	Selection hotspot	phyloP (p=0.0476)
chr1	27840001	27841000	Selection hotspot	phyloP (p=0.05)
chr2	47233001	47234000	Selection hotspot	phyloP (p=0.0276)
chr1	27846001	27847000	Selection hotspot	phyloP (p=0.0486)
chr1	27847001	27848000	Selection hotspot	phyloP (p=0.0445)
chr1	27849001	27850000	Selection hotspot	phyloP (p=0.0188)
chr1	27853001	27854000	Selection hotspot	phyloP (p=0.0484)
chr1	27855001	27856000	Selection hotspot	phyloP (p=0.0491)
chr2	47366001	47367000	Selection hotspot	phyloP (p=0.0331)
chr2	47387001	47388000	Selection hotspot	phyloP (p=8e-04)
chr2	47388001	47389000	Selection hotspot	phyloP (p=0.0327)
chr2	47389001	47390000	Selection hotspot	phyloP (p=0.0088)
chr2	47403001	47404000	Selection hotspot	phyloP (p=0.046)
chr2	47418001	47419000	Selection hotspot	phyloP (p=0.0406)
chr1	27861001	27862000	Selection hotspot	phyloP (p=0.019)
chr2	47454001	47455000	Selection hotspot	phyloP (p=0.0257)
chr2	47466001	47467000	Selection hotspot	phyloP (p=0.0481)
chr2	47492001	47493000	Selection hotspot	phyloP (p=0.0493)
chr1	2938001	2939000	Selection hotspot	phyloP (p=0.006)
chr1	27873001	27874000	Selection hotspot	phyloP (p=0.0433)
chr1	27874001	27875000	Selection hotspot	phyloP (p=7e-04)
chr1	27875001	27876000	Selection hotspot	phyloP (p=0.0017)
chr1	27876001	27877000	Selection hotspot	phyloP (p=0.0014)
chr1	27877001	27878000	Selection hotspot	phyloP (p=0.0049)
chr1	2939001	2940000	Selection hotspot	phyloP (p=0.0403)
chr1	27878001	27879000	Selection hotspot	phyloP (p=0.0097)
chr2	47601001	47602000	Selection hotspot	phyloP (p=0.041)
chr2	47630001	47631000	Selection hotspot	phyloP (p=0.0405)
chr1	27882001	27883000	Selection hotspot	phyloP (p=0.0321)
chr2	47635001	47636000	Selection hotspot	phyloP (p=0.0309)
chr2	47637001	47638000	Selection hotspot	phyloP (p=0.0164)
chr2	47639001	47640000	Selection hotspot	phyloP (p=0.0424)
chr2	47641001	47642000	Selection hotspot	phyloP (p=0.0364)
chr2	47643001	47644000	Selection hotspot	phyloP (p=0.0365)
chr1	27883001	27884000	Selection hotspot	phyloP (p=0.0262)
chr1	27887001	27888000	Selection hotspot	phyloP (p=0.038)
chr2	47693001	47694000	Selection hotspot	phyloP (p=0.0353)
chr1	27888001	27889000	Selection hotspot	phyloP (p=0.0264)
chr2	47702001	47703000	Selection hotspot	phyloP (p=0.0254)
chr2	47703001	47704000	Selection hotspot	phyloP (p=0.019)
chr2	47705001	47706000	Selection hotspot	phyloP (p=0.0171)
chr2	47707001	47708000	Selection hotspot	phyloP (p=0.0434)
chr1	27890001	27891000	Selection hotspot	phyloP (p=0.0481)
chr1	27891001	27892000	Selection hotspot	phyloP (p=0.0298)
chr1	27893001	27894000	Selection hotspot	phyloP (p=0.0071)
chr2	47748001	47749000	Selection hotspot	phyloP (p=4e-04)
chr1	27896001	27897000	Selection hotspot	phyloP (p=0.0254)
chr1	27897001	27898000	Selection hotspot	phyloP (p=0.0422)
chr1	27898001	27899000	Selection hotspot	phyloP (p=0.0065)
chr2	47797001	47798000	Selection hotspot	phyloP (p=0.0104)
chr1	27902001	27903000	Selection hotspot	phyloP (p=0.0264)
chr2	47917001	47918000	Selection hotspot	phyloP (p=0.0467)
chr2	47918001	47919000	Selection hotspot	phyloP (p=0.0106)
chr1	27915001	27916000	Selection hotspot	phyloP (p=0.0436)
chr1	27916001	27917000	Selection hotspot	phyloP (p=0.0128)
chr1	27918001	27919000	Selection hotspot	phyloP (p=0.0381)
chr1	27919001	27920000	Selection hotspot	phyloP (p=0.0195)
chr1	27920001	27921000	Selection hotspot	phyloP (p=0.0459)
chr2	48018001	48019000	Selection hotspot	phyloP (p=0.0342)
chr2	48025001	48026000	Selection hotspot	phyloP (p=0.0143)
chr2	48026001	48027000	Selection hotspot	phyloP (p=9e-04)
chr2	48027001	48028000	Selection hotspot	phyloP (p=2e-04)
chr2	48028001	48029000	Selection hotspot	phyloP (p=0.0161)
chr2	48030001	48031000	Selection hotspot	phyloP (p=0.0222)
chr2	48032001	48033000	Selection hotspot	phyloP (p=0.0207)
chr2	48033001	48034000	Selection hotspot	phyloP (p=0.0069)
chr2	48034001	48035000	Selection hotspot	phyloP (p=1e-04)
chr2	48035001	48036000	Selection hotspot	phyloP (p=0.0028)
chr2	48036001	48037000	Selection hotspot	phyloP (p=0.01)
chr2	48037001	48038000	Selection hotspot	phyloP (p=0.0382)
chr2	48040001	48041000	Selection hotspot	phyloP (p=0.0084)
chr2	48046001	48047000	Selection hotspot	phyloP (p=0.0341)
chr2	48047001	48048000	Selection hotspot	phyloP (p=0.039)
chr2	48049001	48050000	Selection hotspot	phyloP (p=0.0394)
chr2	48050001	48051000	Selection hotspot	phyloP (p=0.0086)
chr1	27924001	27925000	Selection hotspot	phyloP (p=0.0356)
chr2	48059001	48060000	Selection hotspot	phyloP (p=0.0024)
chr2	48060001	48061000	Selection hotspot	phyloP (p=0.0259)
chr2	48061001	48062000	Selection hotspot	phyloP (p=0.0122)
chr2	48063001	48064000	Selection hotspot	phyloP (p=0.0286)
chr2	48066001	48067000	Selection hotspot	phyloP (p=0.0026)
chr1	27927001	27928000	Selection hotspot	phyloP (p=0.028)
chr1	27928001	27929000	Selection hotspot	phyloP (p=0.0071)
chr1	27929001	27930000	Selection hotspot	phyloP (p=0.0131)
chr2	48110001	48111000	Selection hotspot	phyloP (p=0.0131)
chr1	27930001	27931000	Selection hotspot	phyloP (p=0.0138)
chr2	48131001	48132000	Selection hotspot	phyloP (p=0.0267)
chr2	48132001	48133000	Selection hotspot	phyloP (p=0.0194)
chr2	48133001	48134000	Selection hotspot	phyloP (p=0.0088)
chr2	48137001	48138000	Selection hotspot	phyloP (p=0.0258)
chr2	48167001	48168000	Selection hotspot	phyloP (p=0.0333)
chr1	27936001	27937000	Selection hotspot	phyloP (p=0.0375)
chr1	27939001	27940000	Selection hotspot	phyloP (p=0.0081)
chr2	48220001	48221000	Selection hotspot	phyloP (p=0.0363)
chr1	27941001	27942000	Selection hotspot	phyloP (p=0.035)
chr1	27942001	27943000	Selection hotspot	phyloP (p=0.0186)
chr2	48243001	48244000	Selection hotspot	phyloP (p=0.0173)
chr1	27943001	27944000	Selection hotspot	phyloP (p=0.024)
chr2	48359001	48360000	Selection hotspot	phyloP (p=0.038)
chr2	48432001	48433000	Selection hotspot	phyloP (p=0.0263)
chr2	48506001	48507000	Selection hotspot	phyloP (p=0.0143)
chr2	48573001	48574000	Selection hotspot	phyloP (p=0.0026)
chr2	48602001	48603000	Selection hotspot	phyloP (p=0.0045)
chr2	48605001	48606000	Selection hotspot	phyloP (p=0.0251)
chr2	48606001	48607000	Selection hotspot	phyloP (p=0.0154)
chr2	48668001	48669000	Selection hotspot	phyloP (p=0.0496)
chr2	48681001	48682000	Selection hotspot	phyloP (p=0.0262)
chr2	48685001	48686000	Selection hotspot	phyloP (p=0.0345)
chr2	48687001	48688000	Selection hotspot	phyloP (p=0.0411)
chr2	48692001	48693000	Selection hotspot	phyloP (p=0.0209)
chr2	48698001	48699000	Selection hotspot	phyloP (p=0.0159)
chr2	48725001	48726000	Selection hotspot	phyloP (p=0.036)
chr2	48738001	48739000	Selection hotspot	phyloP (p=0.0446)
chr2	48742001	48743000	Selection hotspot	phyloP (p=0.0347)
chr2	48807001	48808000	Selection hotspot	phyloP (p=0.0467)
chr2	48808001	48809000	Selection hotspot	phyloP (p=0.0025)
chr2	48809001	48810000	Selection hotspot	phyloP (p=0.0026)
chr2	48818001	48819000	Selection hotspot	phyloP (p=0.0329)
chr2	48848001	48849000	Selection hotspot	phyloP (p=0.0401)
chr2	48860001	48861000	Selection hotspot	phyloP (p=0.0374)
chr2	48906001	48907000	Selection hotspot	phyloP (p=0.0314)
chr2	48915001	48916000	Selection hotspot	phyloP (p=4e-04)
chr2	48921001	48922000	Selection hotspot	phyloP (p=0.0478)
chr2	48925001	48926000	Selection hotspot	phyloP (p=0.039)
chr1	28013001	28014000	Selection hotspot	phyloP (p=0.0143)
chr2	48950001	48951000	Selection hotspot	phyloP (p=0.0302)
chr2	48956001	48957000	Selection hotspot	phyloP (p=0.0346)
chr2	48958001	48959000	Selection hotspot	phyloP (p=0.0385)
chr2	48960001	48961000	Selection hotspot	phyloP (p=0.0328)
chr2	49046001	49047000	Selection hotspot	phyloP (p=0.0336)
chr2	49115001	49116000	Selection hotspot	phyloP (p=0.0112)
chr2	49141001	49142000	Selection hotspot	phyloP (p=0.0122)
chr2	49142001	49143000	Selection hotspot	phyloP (p=0.0053)
chr2	49143001	49144000	Selection hotspot	phyloP (p=0.006)
chr2	49190001	49191000	Selection hotspot	phyloP (p=4e-04)
chr2	49205001	49206000	Selection hotspot	phyloP (p=0.0138)
chr2	49210001	49211000	Selection hotspot	phyloP (p=0.0189)
chr2	49221001	49222000	Selection hotspot	phyloP (p=0.0463)
chr2	49280001	49281000	Selection hotspot	phyloP (p=0.0139)
chr1	28052001	28053000	Selection hotspot	phyloP (p=0.0334)
chr2	49374001	49375000	Selection hotspot	phyloP (p=0.0417)
chr1	28060001	28061000	Selection hotspot	phyloP (p=0.0273)
chr2	49465001	49466000	Selection hotspot	phyloP (p=0.0107)
chr1	28066001	28067000	Selection hotspot	phyloP (p=0.0105)
chr2	49482001	49483000	Selection hotspot	phyloP (p=0.0341)
chr1	28071001	28072000	Selection hotspot	phyloP (p=0.0307)
chr1	28075001	28076000	Selection hotspot	phyloP (p=0.0451)
chr2	49583001	49584000	Selection hotspot	phyloP (p=0.0404)
chr2	49598001	49599000	Selection hotspot	phyloP (p=0.0393)
chr2	49611001	49612000	Selection hotspot	phyloP (p=0.0478)
chr1	28081001	28082000	Selection hotspot	phyloP (p=0.041)
chr1	28086001	28087000	Selection hotspot	phyloP (p=0.0447)
chr1	28087001	28088000	Selection hotspot	phyloP (p=0.0117)
chr2	49685001	49686000	Selection hotspot	phyloP (p=0.0369)
chr1	28089001	28090000	Selection hotspot	phyloP (p=0.0277)
chr2	49844001	49845000	Selection hotspot	phyloP (p=0.0366)
chr2	49869001	49870000	Selection hotspot	phyloP (p=0.0243)
chr2	50017001	50018000	Selection hotspot	phyloP (p=0.0115)
chr2	50034001	50035000	Selection hotspot	phyloP (p=0.0367)
chr1	28128001	28129000	Selection hotspot	phyloP (p=0.0264)
chr2	50106001	50107000	Selection hotspot	phyloP (p=0.0066)
chr2	50146001	50147000	Selection hotspot	phyloP (p=0.0102)
chr2	50147001	50148000	Selection hotspot	phyloP (p=0.0104)
chr2	50148001	50149000	Selection hotspot	phyloP (p=0.001)
chr2	50149001	50150000	Selection hotspot	phyloP (p=0.0045)
chr2	50155001	50156000	Selection hotspot	phyloP (p=0.0402)
chr2	50170001	50171000	Selection hotspot	phyloP (p=0.0214)
chr2	50187001	50188000	Selection hotspot	phyloP (p=0.05)
chr2	50200001	50201000	Selection hotspot	phyloP (p=0.0149)
chr2	50201001	50202000	Selection hotspot	phyloP (p=0.0044)
chr2	50236001	50237000	Selection hotspot	phyloP (p=0.0448)
chr2	50280001	50281000	Selection hotspot	phyloP (p=0.0018)
chr2	50281001	50282000	Selection hotspot	phyloP (p=0.0017)
chr2	50282001	50283000	Selection hotspot	phyloP (p=6e-04)
chr1	28148001	28149000	Selection hotspot	phyloP (p=0.042)
chr1	28149001	28150000	Selection hotspot	phyloP (p=0.0235)
chr2	50318001	50319000	Selection hotspot	phyloP (p=0.0096)
chr2	50323001	50324000	Selection hotspot	phyloP (p=0.038)
chr2	50353001	50354000	Selection hotspot	phyloP (p=0.0497)
chr1	28159001	28160000	Selection hotspot	phyloP (p=0.0268)
chr2	50427001	50428000	Selection hotspot	phyloP (p=0.0423)
chr2	50464001	50465000	Selection hotspot	phyloP (p=0.0293)
chr1	28165001	28166000	Selection hotspot	phyloP (p=0.0202)
chr2	50483001	50484000	Selection hotspot	phyloP (p=0.032)
chr1	28167001	28168000	Selection hotspot	phyloP (p=0.0117)
chr1	28169001	28170000	Selection hotspot	phyloP (p=0.0197)
chr2	50526001	50527000	Selection hotspot	phyloP (p=0.0457)
chr2	50570001	50571000	Selection hotspot	phyloP (p=0.0307)
chr2	50573001	50574000	Selection hotspot	phyloP (p=0.0219)
chr2	50574001	50575000	Selection hotspot	phyloP (p=0.0084)
chr1	28176001	28177000	Selection hotspot	phyloP (p=0.0086)
chr2	50583001	50584000	Selection hotspot	phyloP (p=0.0151)
chr1	28177001	28178000	Selection hotspot	phyloP (p=0.0208)
chr2	50606001	50607000	Selection hotspot	phyloP (p=0.0446)
chr2	50648001	50649000	Selection hotspot	phyloP (p=0.0174)
chr2	50675001	50676000	Selection hotspot	phyloP (p=0.0185)
chr2	50692001	50693000	Selection hotspot	phyloP (p=0.0188)
chr2	50693001	50694000	Selection hotspot	phyloP (p=0.0047)
chr2	50699001	50700000	Selection hotspot	phyloP (p=0.0316)
chr2	50723001	50724000	Selection hotspot	phyloP (p=0.0396)
chr2	50724001	50725000	Selection hotspot	phyloP (p=0.0038)
chr2	50733001	50734000	Selection hotspot	phyloP (p=0.0198)
chr2	50755001	50756000	Selection hotspot	phyloP (p=0.0064)
chr2	50756001	50757000	Selection hotspot	phyloP (p=0.0108)
chr2	50757001	50758000	Selection hotspot	phyloP (p=0.0418)
chr2	50758001	50759000	Selection hotspot	phyloP (p=0.0131)
chr2	50765001	50766000	Selection hotspot	phyloP (p=0.005)
chr2	50774001	50775000	Selection hotspot	phyloP (p=0.0285)
chr2	50779001	50780000	Selection hotspot	phyloP (p=0.0095)
chr2	50780001	50781000	Selection hotspot	phyloP (p=0.0303)
chr2	50816001	50817000	Selection hotspot	phyloP (p=0.0094)
chr2	50847001	50848000	Selection hotspot	phyloP (p=0.0011)
chr2	50848001	50849000	Selection hotspot	phyloP (p=3e-04)
chr2	50849001	50850000	Selection hotspot	phyloP (p=0.0173)
chr2	50850001	50851000	Selection hotspot	phyloP (p=0.0015)
chr1	28208001	28209000	Selection hotspot	phyloP (p=0.0356)
chr1	28209001	28210000	Selection hotspot	phyloP (p=0.0469)
chr2	50934001	50935000	Selection hotspot	phyloP (p=0.0293)
chr2	50981001	50982000	Selection hotspot	phyloP (p=0.0241)
chr2	50996001	50997000	Selection hotspot	phyloP (p=0.0468)
chr2	51021001	51022000	Selection hotspot	phyloP (p=0.0349)
chr2	51068001	51069000	Selection hotspot	phyloP (p=0.0258)
chr2	51112001	51113000	Selection hotspot	phyloP (p=0.0281)
chr1	28233001	28234000	Selection hotspot	phyloP (p=0.0182)
chr2	51149001	51150000	Selection hotspot	phyloP (p=0.0017)
chr2	51150001	51151000	Selection hotspot	phyloP (p=0.0494)
chr2	51153001	51154000	Selection hotspot	phyloP (p=0.0233)
chr2	51252001	51253000	Selection hotspot	phyloP (p=0.0408)
chr2	51254001	51255000	Selection hotspot	phyloP (p=0.0209)
chr2	51255001	51256000	Selection hotspot	phyloP (p=0.0069)
chr2	51257001	51258000	Selection hotspot	phyloP (p=0.0306)
chr2	51258001	51259000	Selection hotspot	phyloP (p=0.0152)
chr2	51259001	51260000	Selection hotspot	phyloP (p=0.0136)
chr2	51315001	51316000	Selection hotspot	phyloP (p=0.0334)
chr2	51329001	51330000	Selection hotspot	phyloP (p=0.048)
chr2	51337001	51338000	Selection hotspot	phyloP (p=0.0371)
chr2	51511001	51512000	Selection hotspot	phyloP (p=0.0264)
chr2	51558001	51559000	Selection hotspot	phyloP (p=0.04)
chr1	28282001	28283000	Selection hotspot	phyloP (p=0.0153)
chr1	28293001	28294000	Selection hotspot	phyloP (p=0.0138)
chr1	28300001	28301000	Selection hotspot	phyloP (p=0.0387)
chr1	28315001	28316000	Selection hotspot	phyloP (p=0.0351)
chr1	28324001	28325000	Selection hotspot	phyloP (p=0.0423)
chr1	28330001	28331000	Selection hotspot	phyloP (p=0.045)
chr1	2985001	2986000	Selection hotspot	phyloP (p=0.0076)
chr1	28339001	28340000	Selection hotspot	phyloP (p=0.0421)
chr2	52260001	52261000	Selection hotspot	phyloP (p=0.0463)
chr1	2986001	2987000	Selection hotspot	phyloP (p=0.0343)
chr1	28354001	28355000	Selection hotspot	phyloP (p=0.0104)
chr1	28362001	28363000	Selection hotspot	phyloP (p=0.04)
chr1	28384001	28385000	Selection hotspot	phyloP (p=0.0275)
chr2	52693001	52694000	Selection hotspot	phyloP (p=0.0391)
chr1	2991001	2992000	Selection hotspot	phyloP (p=0.0266)
chr2	52798001	52799000	Selection hotspot	phyloP (p=0.0068)
chr2	52799001	52800000	Selection hotspot	phyloP (p=0.0062)
chr2	52968001	52969000	Selection hotspot	phyloP (p=0.0487)
chr1	28422001	28423000	Selection hotspot	phyloP (p=0.0116)
chr2	53108001	53109000	Selection hotspot	phyloP (p=0.0338)
chr1	28446001	28447000	Selection hotspot	phyloP (p=0.0452)
chr1	28447001	28448000	Selection hotspot	phyloP (p=0.008)
chr2	53294001	53295000	Selection hotspot	phyloP (p=0.0494)
chr2	53342001	53343000	Selection hotspot	phyloP (p=0.0416)
chr2	53439001	53440000	Selection hotspot	phyloP (p=0.0477)
chr2	53470001	53471000	Selection hotspot	phyloP (p=0.0353)
chr1	28476001	28477000	Selection hotspot	phyloP (p=0.0143)
chr1	28477001	28478000	Selection hotspot	phyloP (p=0.0075)
chr2	53661001	53662000	Selection hotspot	phyloP (p=0.0351)
chr2	53747001	53748000	Selection hotspot	phyloP (p=0.0285)
chr2	53773001	53774000	Selection hotspot	phyloP (p=0.049)
chr2	53863001	53864000	Selection hotspot	phyloP (p=0.0291)
chr2	53941001	53942000	Selection hotspot	phyloP (p=0.0427)
chr2	53943001	53944000	Selection hotspot	phyloP (p=0.0416)
chr2	53956001	53957000	Selection hotspot	phyloP (p=0.034)
chr2	53992001	53993000	Selection hotspot	phyloP (p=0.0422)
chr2	53995001	53996000	Selection hotspot	phyloP (p=0.0335)
chr2	54001001	54002000	Selection hotspot	phyloP (p=0.0048)
chr2	54021001	54022000	Selection hotspot	phyloP (p=0.047)
chr2	54023001	54024000	Selection hotspot	phyloP (p=0.0493)
chr2	54024001	54025000	Selection hotspot	phyloP (p=0.0239)
chr2	54028001	54029000	Selection hotspot	phyloP (p=0.0054)
chr2	54035001	54036000	Selection hotspot	phyloP (p=0.0316)
chr2	54040001	54041000	Selection hotspot	phyloP (p=0.0414)
chr2	54041001	54042000	Selection hotspot	phyloP (p=0.0447)
chr2	54045001	54046000	Selection hotspot	phyloP (p=0.0204)
chr2	54080001	54081000	Selection hotspot	phyloP (p=0.002)
chr2	54081001	54082000	Selection hotspot	phyloP (p=0.001)
chr1	28527001	28528000	Selection hotspot	phyloP (p=0.0083)
chr2	54091001	54092000	Selection hotspot	phyloP (p=0.0106)
chr2	54092001	54093000	Selection hotspot	phyloP (p=0.0483)
chr2	54093001	54094000	Selection hotspot	phyloP (p=0.0072)
chr2	54096001	54097000	Selection hotspot	phyloP (p=0.0414)
chr2	54101001	54102000	Selection hotspot	phyloP (p=0.0343)
chr2	54102001	54103000	Selection hotspot	phyloP (p=0.0422)
chr2	54114001	54115000	Selection hotspot	phyloP (p=0.019)
chr2	54115001	54116000	Selection hotspot	phyloP (p=0.0152)
chr2	54120001	54121000	Selection hotspot	phyloP (p=0.0166)
chr2	54122001	54123000	Selection hotspot	phyloP (p=0.0262)
chr1	28531001	28532000	Selection hotspot	phyloP (p=0.0475)
chr2	54125001	54126000	Selection hotspot	phyloP (p=0.0311)
chr2	54128001	54129000	Selection hotspot	phyloP (p=0.0143)
chr2	54131001	54132000	Selection hotspot	phyloP (p=0.0492)
chr2	54133001	54134000	Selection hotspot	phyloP (p=0.0388)
chr2	54135001	54136000	Selection hotspot	phyloP (p=0.0187)
chr2	54141001	54142000	Selection hotspot	phyloP (p=0.0294)
chr2	54147001	54148000	Selection hotspot	phyloP (p=0.0367)
chr2	54148001	54149000	Selection hotspot	phyloP (p=0.018)
chr2	54150001	54151000	Selection hotspot	phyloP (p=0.0224)
chr2	54152001	54153000	Selection hotspot	phyloP (p=0.026)
chr2	54155001	54156000	Selection hotspot	phyloP (p=0.0196)
chr2	54159001	54160000	Selection hotspot	phyloP (p=0.0061)
chr2	54161001	54162000	Selection hotspot	phyloP (p=0.0394)
chr2	54163001	54164000	Selection hotspot	phyloP (p=0.0263)
chr2	54164001	54165000	Selection hotspot	phyloP (p=0.0271)
chr2	54167001	54168000	Selection hotspot	phyloP (p=0.0441)
chr2	54169001	54170000	Selection hotspot	phyloP (p=0.0418)
chr1	28536001	28537000	Selection hotspot	phyloP (p=0.0238)
chr2	54176001	54177000	Selection hotspot	phyloP (p=0.0265)
chr2	54197001	54198000	Selection hotspot	phyloP (p=0.0375)
chr2	54256001	54257000	Selection hotspot	phyloP (p=0.0196)
chr2	54274001	54275000	Selection hotspot	phyloP (p=0.0374)
chr2	54278001	54279000	Selection hotspot	phyloP (p=0.0107)
chr2	54279001	54280000	Selection hotspot	phyloP (p=0.0087)
chr2	54307001	54308000	Selection hotspot	phyloP (p=0.0414)
chr1	28555001	28556000	Selection hotspot	phyloP (p=0.0477)
chr2	54587001	54588000	Selection hotspot	phyloP (p=0.0254)
chr1	28586001	28587000	Selection hotspot	phyloP (p=0.0417)
chr2	54753001	54754000	Selection hotspot	phyloP (p=0.0335)
chr2	54756001	54757000	Selection hotspot	phyloP (p=0.0099)
chr2	54785001	54786000	Selection hotspot	phyloP (p=0.0251)
chr2	54786001	54787000	Selection hotspot	phyloP (p=0.0423)
chr1	28598001	28599000	Selection hotspot	phyloP (p=0.0111)
chr1	28599001	28600000	Selection hotspot	phyloP (p=0.0156)
chr1	28601001	28602000	Selection hotspot	phyloP (p=0.0362)
chr2	54826001	54827000	Selection hotspot	phyloP (p=0.0224)
chr2	54839001	54840000	Selection hotspot	phyloP (p=0.029)
chr2	54843001	54844000	Selection hotspot	phyloP (p=0.0454)
chr2	54849001	54850000	Selection hotspot	phyloP (p=0.025)
chr2	54850001	54851000	Selection hotspot	phyloP (p=0.0444)
chr2	54853001	54854000	Selection hotspot	phyloP (p=0.0095)
chr2	54856001	54857000	Selection hotspot	phyloP (p=4e-04)
chr2	54857001	54858000	Selection hotspot	phyloP (p=0.0472)
chr2	54858001	54859000	Selection hotspot	phyloP (p=5e-04)
chr2	54859001	54860000	Selection hotspot	phyloP (p=0.0318)
chr1	28605001	28606000	Selection hotspot	phyloP (p=0.0422)
chr2	54870001	54871000	Selection hotspot	phyloP (p=0.0442)
chr2	54871001	54872000	Selection hotspot	phyloP (p=0.0126)
chr2	54872001	54873000	Selection hotspot	phyloP (p=0.0341)
chr2	54873001	54874000	Selection hotspot	phyloP (p=0.0065)
chr2	54876001	54877000	Selection hotspot	phyloP (p=0.002)
chr2	54880001	54881000	Selection hotspot	phyloP (p=0.0189)
chr2	54885001	54886000	Selection hotspot	phyloP (p=0.0352)
chr2	54887001	54888000	Selection hotspot	phyloP (p=0.0086)
chr2	54888001	54889000	Selection hotspot	phyloP (p=0.025)
chr2	54889001	54890000	Selection hotspot	phyloP (p=0.0156)
chr2	54890001	54891000	Selection hotspot	phyloP (p=0.0086)
chr2	54891001	54892000	Selection hotspot	phyloP (p=0.0066)
chr2	54893001	54894000	Selection hotspot	phyloP (p=0.0421)
chr2	54895001	54896000	Selection hotspot	phyloP (p=0.0071)
chr2	54896001	54897000	Selection hotspot	phyloP (p=0.0028)
chr2	54952001	54953000	Selection hotspot	phyloP (p=0.0094)
chr2	55031001	55032000	Selection hotspot	phyloP (p=0.0416)
chr2	55040001	55041000	Selection hotspot	phyloP (p=0.0229)
chr2	55054001	55055000	Selection hotspot	phyloP (p=0.0268)
chr2	55056001	55057000	Selection hotspot	phyloP (p=0.0268)
chr2	55071001	55072000	Selection hotspot	phyloP (p=0.0348)
chr2	55074001	55075000	Selection hotspot	phyloP (p=0.0434)
chr2	55077001	55078000	Selection hotspot	phyloP (p=0.0147)
chr2	55080001	55081000	Selection hotspot	phyloP (p=0.0322)
chr2	55086001	55087000	Selection hotspot	phyloP (p=0.0301)
chr2	55096001	55097000	Selection hotspot	phyloP (p=0.0294)
chr2	55118001	55119000	Selection hotspot	phyloP (p=0.0392)
chr2	55119001	55120000	Selection hotspot	phyloP (p=0.0268)
chr2	55122001	55123000	Selection hotspot	phyloP (p=0.0117)
chr2	55126001	55127000	Selection hotspot	phyloP (p=0.0329)
chr2	55130001	55131000	Selection hotspot	phyloP (p=0.009)
chr2	55155001	55156000	Selection hotspot	phyloP (p=0.0102)
chr2	55174001	55175000	Selection hotspot	phyloP (p=0.0163)
chr2	55181001	55182000	Selection hotspot	phyloP (p=0.0429)
chr2	55189001	55190000	Selection hotspot	phyloP (p=0.0313)
chr2	55191001	55192000	Selection hotspot	phyloP (p=0.0115)
chr2	55195001	55196000	Selection hotspot	phyloP (p=0.0149)
chr2	55197001	55198000	Selection hotspot	phyloP (p=0.0396)
chr2	55199001	55200000	Selection hotspot	phyloP (p=0.005)
chr2	55200001	55201000	Selection hotspot	phyloP (p=0.0124)
chr2	55214001	55215000	Selection hotspot	phyloP (p=0.0152)
chr2	55237001	55238000	Selection hotspot	phyloP (p=0.0279)
chr2	55252001	55253000	Selection hotspot	phyloP (p=0.0182)
chr2	55253001	55254000	Selection hotspot	phyloP (p=0.0061)
chr2	55254001	55255000	Selection hotspot	phyloP (p=0.0101)
chr2	55255001	55256000	Selection hotspot	phyloP (p=0.0241)
chr2	55277001	55278000	Selection hotspot	phyloP (p=0.0276)
chr2	55334001	55335000	Selection hotspot	phyloP (p=0.0072)
chr1	28661001	28662000	Selection hotspot	phyloP (p=0.0018)
chr2	55462001	55463000	Selection hotspot	phyloP (p=0.0093)
chr2	55467001	55468000	Selection hotspot	phyloP (p=0.0432)
chr2	55470001	55471000	Selection hotspot	phyloP (p=0.0142)
chr2	55471001	55472000	Selection hotspot	phyloP (p=0.0219)
chr2	55473001	55474000	Selection hotspot	phyloP (p=0.0413)
chr2	55476001	55477000	Selection hotspot	phyloP (p=0.0498)
chr2	55479001	55480000	Selection hotspot	phyloP (p=0.0276)
chr2	55481001	55482000	Selection hotspot	phyloP (p=0.008)
chr2	55511001	55512000	Selection hotspot	phyloP (p=0.0079)
chr2	55515001	55516000	Selection hotspot	phyloP (p=0.0198)
chr2	55516001	55517000	Selection hotspot	phyloP (p=0.0411)
chr2	55517001	55518000	Selection hotspot	phyloP (p=0.0057)
chr2	55518001	55519000	Selection hotspot	phyloP (p=0.0035)
chr2	55522001	55523000	Selection hotspot	phyloP (p=0.0052)
chr2	55523001	55524000	Selection hotspot	phyloP (p=0.0072)
chr2	55527001	55528000	Selection hotspot	phyloP (p=0.0306)
chr2	55528001	55529000	Selection hotspot	phyloP (p=0.0243)
chr2	55529001	55530000	Selection hotspot	phyloP (p=0.0033)
chr2	55530001	55531000	Selection hotspot	phyloP (p=0.0058)
chr2	55536001	55537000	Selection hotspot	phyloP (p=0.0103)
chr2	55539001	55540000	Selection hotspot	phyloP (p=0.0183)
chr2	55543001	55544000	Selection hotspot	phyloP (p=0.0238)
chr2	55544001	55545000	Selection hotspot	phyloP (p=0.0067)
chr2	55546001	55547000	Selection hotspot	phyloP (p=0.0283)
chr2	55549001	55550000	Selection hotspot	phyloP (p=0.0346)
chr2	55555001	55556000	Selection hotspot	phyloP (p=0.0297)
chr2	55559001	55560000	Selection hotspot	phyloP (p=0.0399)
chr2	55561001	55562000	Selection hotspot	phyloP (p=0.0011)
chr2	55562001	55563000	Selection hotspot	phyloP (p=0.0139)
chr2	55566001	55567000	Selection hotspot	phyloP (p=0.0318)
chr2	55570001	55571000	Selection hotspot	phyloP (p=0.0263)
chr2	55571001	55572000	Selection hotspot	phyloP (p=0.0305)
chr2	55573001	55574000	Selection hotspot	phyloP (p=0.0358)
chr2	55580001	55581000	Selection hotspot	phyloP (p=0.0175)
chr2	55582001	55583000	Selection hotspot	phyloP (p=0.0243)
chr2	55589001	55590000	Selection hotspot	phyloP (p=0.0228)
chr2	55591001	55592000	Selection hotspot	phyloP (p=0.0154)
chr2	55627001	55628000	Selection hotspot	phyloP (p=0.0344)
chr2	55645001	55646000	Selection hotspot	phyloP (p=0.047)
chr2	55646001	55647000	Selection hotspot	phyloP (p=0.0203)
chr2	55647001	55648000	Selection hotspot	phyloP (p=0.0342)
chr2	55649001	55650000	Selection hotspot	phyloP (p=0.0409)
chr2	55662001	55663000	Selection hotspot	phyloP (p=0.0083)
chr2	55718001	55719000	Selection hotspot	phyloP (p=0.0436)
chr2	55775001	55776000	Selection hotspot	phyloP (p=0.0055)
chr2	55776001	55777000	Selection hotspot	phyloP (p=0.0103)
chr2	55777001	55778000	Selection hotspot	phyloP (p=0.048)
chr2	55791001	55792000	Selection hotspot	phyloP (p=0.0222)
chr2	55792001	55793000	Selection hotspot	phyloP (p=0.0203)
chr2	55795001	55796000	Selection hotspot	phyloP (p=0.0199)
chr2	55800001	55801000	Selection hotspot	phyloP (p=0.0212)
chr2	55808001	55809000	Selection hotspot	phyloP (p=0.0309)
chr2	55812001	55813000	Selection hotspot	phyloP (p=0.0328)
chr2	55813001	55814000	Selection hotspot	phyloP (p=0.0279)
chr2	55825001	55826000	Selection hotspot	phyloP (p=0.0018)
chr2	55826001	55827000	Selection hotspot	phyloP (p=0.0219)
chr2	55831001	55832000	Selection hotspot	phyloP (p=0.032)
chr2	55841001	55842000	Selection hotspot	phyloP (p=0.0464)
chr2	55842001	55843000	Selection hotspot	phyloP (p=0.031)
chr2	55844001	55845000	Selection hotspot	phyloP (p=0.0114)
chr2	55863001	55864000	Selection hotspot	phyloP (p=0.0262)
chr2	55870001	55871000	Selection hotspot	phyloP (p=0.0289)
chr2	55873001	55874000	Selection hotspot	phyloP (p=0.0315)
chr2	55883001	55884000	Selection hotspot	phyloP (p=0.0168)
chr2	55900001	55901000	Selection hotspot	phyloP (p=0.0338)
chr2	55906001	55907000	Selection hotspot	phyloP (p=0.0424)
chr2	55956001	55957000	Selection hotspot	phyloP (p=0.0228)
chr2	55960001	55961000	Selection hotspot	phyloP (p=0.0307)
chr2	56013001	56014000	Selection hotspot	phyloP (p=0.0353)
chr2	56032001	56033000	Selection hotspot	phyloP (p=0.0336)
chr2	56037001	56038000	Selection hotspot	phyloP (p=0.0297)
chr2	56088001	56089000	Selection hotspot	phyloP (p=0.0427)
chr2	56093001	56094000	Selection hotspot	phyloP (p=0.0468)
chr2	56094001	56095000	Selection hotspot	phyloP (p=0.0128)
chr2	56096001	56097000	Selection hotspot	phyloP (p=0.0457)
chr2	56097001	56098000	Selection hotspot	phyloP (p=0.0317)
chr2	56098001	56099000	Selection hotspot	phyloP (p=0.0276)
chr2	56102001	56103000	Selection hotspot	phyloP (p=0.0337)
chr2	56103001	56104000	Selection hotspot	phyloP (p=0.0401)
chr2	56104001	56105000	Selection hotspot	phyloP (p=0.008)
chr2	56110001	56111000	Selection hotspot	phyloP (p=0.0494)
chr2	56114001	56115000	Selection hotspot	phyloP (p=0.0262)
chr2	56127001	56128000	Selection hotspot	phyloP (p=0.0434)
chr2	56137001	56138000	Selection hotspot	phyloP (p=0.0369)
chr2	56142001	56143000	Selection hotspot	phyloP (p=0.018)
chr2	56144001	56145000	Selection hotspot	phyloP (p=0.0391)
chr2	56145001	56146000	Selection hotspot	phyloP (p=0.0244)
chr2	56148001	56149000	Selection hotspot	phyloP (p=0.0476)
chr2	56157001	56158000	Selection hotspot	phyloP (p=0.0312)
chr2	56175001	56176000	Selection hotspot	phyloP (p=0.0261)
chr2	56181001	56182000	Selection hotspot	phyloP (p=0.0455)
chr2	56188001	56189000	Selection hotspot	phyloP (p=0.0464)
chr2	56190001	56191000	Selection hotspot	phyloP (p=0.0422)
chr2	56210001	56211000	Selection hotspot	phyloP (p=0.0477)
chr2	56216001	56217000	Selection hotspot	phyloP (p=0.0418)
chr2	56219001	56220000	Selection hotspot	phyloP (p=0.0287)
chr2	56227001	56228000	Selection hotspot	phyloP (p=0.0248)
chr2	56236001	56237000	Selection hotspot	phyloP (p=0.0107)
chr2	56241001	56242000	Selection hotspot	phyloP (p=0.0135)
chr2	56248001	56249000	Selection hotspot	phyloP (p=0.027)
chr2	56254001	56255000	Selection hotspot	phyloP (p=0.0478)
chr2	56272001	56273000	Selection hotspot	phyloP (p=0.0106)
chr2	56276001	56277000	Selection hotspot	phyloP (p=0.0049)
chr2	56411001	56412000	Selection hotspot	phyloP (p=0.0273)
chr2	56419001	56420000	Selection hotspot	phyloP (p=0.0053)
chr2	56420001	56421000	Selection hotspot	phyloP (p=0.0053)
chr1	28764001	28765000	Selection hotspot	phyloP (p=0.0353)
chr1	3028001	3029000	Selection hotspot	phyloP (p=0.0119)
chr2	56570001	56571000	Selection hotspot	phyloP (p=0.0351)
chr2	56599001	56600000	Selection hotspot	phyloP (p=0.0346)
chr2	56602001	56603000	Selection hotspot	phyloP (p=0.0464)
chr2	56606001	56607000	Selection hotspot	phyloP (p=0.0367)
chr2	56611001	56612000	Selection hotspot	phyloP (p=0.0436)
chr2	56612001	56613000	Selection hotspot	phyloP (p=0.0104)
chr2	56613001	56614000	Selection hotspot	phyloP (p=0.0394)
chr1	28780001	28781000	Selection hotspot	phyloP (p=0.0316)
chr1	28785001	28786000	Selection hotspot	phyloP (p=0.0293)
chr1	28800001	28801000	Selection hotspot	phyloP (p=0.0151)
chr1	28807001	28808000	Selection hotspot	phyloP (p=0.0273)
chr2	56977001	56978000	Selection hotspot	phyloP (p=0.0271)
chr1	28818001	28819000	Selection hotspot	phyloP (p=0.0333)
chr2	57275001	57276000	Selection hotspot	phyloP (p=0.0046)
chr2	57276001	57277000	Selection hotspot	phyloP (p=0.0328)
chr1	28853001	28854000	Selection hotspot	phyloP (p=0.0401)
chr1	28858001	28859000	Selection hotspot	phyloP (p=0.0061)
chr1	28861001	28862000	Selection hotspot	phyloP (p=0.0293)
chr1	28862001	28863000	Selection hotspot	phyloP (p=0.0188)
chr1	28864001	28865000	Selection hotspot	phyloP (p=0.0226)
chr1	28887001	28888000	Selection hotspot	phyloP (p=0.0116)
chr1	28897001	28898000	Selection hotspot	phyloP (p=0.0455)
chr2	57825001	57826000	Selection hotspot	phyloP (p=0.0284)
chr2	57843001	57844000	Selection hotspot	phyloP (p=0.0193)
chr2	57848001	57849000	Selection hotspot	phyloP (p=0.0452)
chr2	57850001	57851000	Selection hotspot	phyloP (p=0.0201)
chr2	57852001	57853000	Selection hotspot	phyloP (p=0.0311)
chr2	57864001	57865000	Selection hotspot	phyloP (p=0.0265)
chr2	57889001	57890000	Selection hotspot	phyloP (p=0.0104)
chr1	3042001	3043000	Selection hotspot	phyloP (p=0.0446)
chr2	57902001	57903000	Selection hotspot	phyloP (p=0.0475)
chr2	57934001	57935000	Selection hotspot	phyloP (p=0.05)
chr2	57937001	57938000	Selection hotspot	phyloP (p=0.0208)
chr2	57961001	57962000	Selection hotspot	phyloP (p=0.0338)
chr2	57968001	57969000	Selection hotspot	phyloP (p=0.0016)
chr2	57972001	57973000	Selection hotspot	phyloP (p=0.004)
chr2	57975001	57976000	Selection hotspot	phyloP (p=0.0153)
chr2	57976001	57977000	Selection hotspot	phyloP (p=0.0154)
chr2	57985001	57986000	Selection hotspot	phyloP (p=0.0154)
chr2	57986001	57987000	Selection hotspot	phyloP (p=0.0016)
chr2	57992001	57993000	Selection hotspot	phyloP (p=0.0011)
chr2	57993001	57994000	Selection hotspot	phyloP (p=0.0109)
chr2	58001001	58002000	Selection hotspot	phyloP (p=0.007)
chr1	28920001	28921000	Selection hotspot	phyloP (p=0.04)
chr2	58029001	58030000	Selection hotspot	phyloP (p=0.0016)
chr2	58030001	58031000	Selection hotspot	phyloP (p=0.0229)
chr2	58033001	58034000	Selection hotspot	phyloP (p=0.0331)
chr2	58061001	58062000	Selection hotspot	phyloP (p=0.0158)
chr2	58096001	58097000	Selection hotspot	phyloP (p=0.0153)
chr2	58097001	58098000	Selection hotspot	phyloP (p=0.013)
chr2	58102001	58103000	Selection hotspot	phyloP (p=0.0132)
chr2	58103001	58104000	Selection hotspot	phyloP (p=0.0319)
chr2	58104001	58105000	Selection hotspot	phyloP (p=0.0232)
chr1	28929001	28930000	Selection hotspot	phyloP (p=0.0242)
chr2	58105001	58106000	Selection hotspot	phyloP (p=0.001)
chr2	58106001	58107000	Selection hotspot	phyloP (p=0.0311)
chr2	58108001	58109000	Selection hotspot	phyloP (p=0.0367)
chr2	58112001	58113000	Selection hotspot	phyloP (p=0.0065)
chr2	58113001	58114000	Selection hotspot	phyloP (p=5e-04)
chr2	58114001	58115000	Selection hotspot	phyloP (p=0.0242)
chr2	58118001	58119000	Selection hotspot	phyloP (p=0.0036)
chr2	58119001	58120000	Selection hotspot	phyloP (p=0.0387)
chr2	58120001	58121000	Selection hotspot	phyloP (p=0.0226)
chr2	58121001	58122000	Selection hotspot	phyloP (p=0.0417)
chr1	28931001	28932000	Selection hotspot	phyloP (p=0.0494)
chr2	58125001	58126000	Selection hotspot	phyloP (p=0.0011)
chr2	58141001	58142000	Selection hotspot	phyloP (p=0.038)
chr2	58145001	58146000	Selection hotspot	phyloP (p=0.014)
chr2	58146001	58147000	Selection hotspot	phyloP (p=0.0239)
chr2	58147001	58148000	Selection hotspot	phyloP (p=0.0029)
chr2	58149001	58150000	Selection hotspot	phyloP (p=0.0378)
chr2	58168001	58169000	Selection hotspot	phyloP (p=0.0315)
chr2	58169001	58170000	Selection hotspot	phyloP (p=0.0076)
chr2	58186001	58187000	Selection hotspot	phyloP (p=0.0014)
chr2	58187001	58188000	Selection hotspot	phyloP (p=0.0343)
chr2	58190001	58191000	Selection hotspot	phyloP (p=0.0298)
chr1	28939001	28940000	Selection hotspot	phyloP (p=0.0357)
chr2	58217001	58218000	Selection hotspot	phyloP (p=0.0147)
chr2	58227001	58228000	Selection hotspot	phyloP (p=0.0045)
chr2	58249001	58250000	Selection hotspot	phyloP (p=0.0092)
chr2	58282001	58283000	Selection hotspot	phyloP (p=0.0076)
chr2	58283001	58284000	Selection hotspot	phyloP (p=0.0107)
chr2	58285001	58286000	Selection hotspot	phyloP (p=0.0154)
chr1	28948001	28949000	Selection hotspot	phyloP (p=0.0187)
chr2	58312001	58313000	Selection hotspot	phyloP (p=0.0239)
chr1	28950001	28951000	Selection hotspot	phyloP (p=0.0357)
chr2	58315001	58316000	Selection hotspot	phyloP (p=0.038)
chr2	58316001	58317000	Selection hotspot	phyloP (p=0.0442)
chr2	58350001	58351000	Selection hotspot	phyloP (p=0.0144)
chr2	58351001	58352000	Selection hotspot	phyloP (p=0.0022)
chr2	58354001	58355000	Selection hotspot	phyloP (p=0.0202)
chr2	58357001	58358000	Selection hotspot	phyloP (p=0.0099)
chr2	58358001	58359000	Selection hotspot	phyloP (p=0.005)
chr2	58359001	58360000	Selection hotspot	phyloP (p=0.0496)
chr2	58367001	58368000	Selection hotspot	phyloP (p=0.0103)
chr2	58368001	58369000	Selection hotspot	phyloP (p=0.0059)
chr2	58372001	58373000	Selection hotspot	phyloP (p=0.0354)
chr2	58390001	58391000	Selection hotspot	phyloP (p=0.0265)
chr2	58392001	58393000	Selection hotspot	phyloP (p=0.0465)
chr2	58416001	58417000	Selection hotspot	phyloP (p=0.0154)
chr2	58421001	58422000	Selection hotspot	phyloP (p=0.0065)
chr2	58431001	58432000	Selection hotspot	phyloP (p=0.0085)
chr2	58460001	58461000	Selection hotspot	phyloP (p=0.0232)
chr2	58479001	58480000	Selection hotspot	phyloP (p=0.0065)
chr2	58504001	58505000	Selection hotspot	phyloP (p=0.004)
chr1	28969001	28970000	Selection hotspot	phyloP (p=0.0338)
chr2	58508001	58509000	Selection hotspot	phyloP (p=0.0177)
chr2	58516001	58517000	Selection hotspot	phyloP (p=0.0483)
chr2	58517001	58518000	Selection hotspot	phyloP (p=0.025)
chr2	58518001	58519000	Selection hotspot	phyloP (p=0.038)
chr2	58519001	58520000	Selection hotspot	phyloP (p=0.0086)
chr2	58524001	58525000	Selection hotspot	phyloP (p=0.0242)
chr2	58525001	58526000	Selection hotspot	phyloP (p=0.0021)
chr2	58534001	58535000	Selection hotspot	phyloP (p=0.0252)
chr2	58565001	58566000	Selection hotspot	phyloP (p=0.0142)
chr2	58584001	58585000	Selection hotspot	phyloP (p=0.0279)
chr2	58586001	58587000	Selection hotspot	phyloP (p=0.0291)
chr2	58591001	58592000	Selection hotspot	phyloP (p=0.0223)
chr2	58632001	58633000	Selection hotspot	phyloP (p=0.0066)
chr2	58641001	58642000	Selection hotspot	phyloP (p=0.0402)
chr2	58649001	58650000	Selection hotspot	phyloP (p=0.0287)
chr2	58650001	58651000	Selection hotspot	phyloP (p=0.0359)
chr2	58657001	58658000	Selection hotspot	phyloP (p=0.0426)
chr2	58666001	58667000	Selection hotspot	phyloP (p=0.0367)
chr2	58669001	58670000	Selection hotspot	phyloP (p=0.0261)
chr2	58670001	58671000	Selection hotspot	phyloP (p=0.0369)
chr2	58672001	58673000	Selection hotspot	phyloP (p=0.0102)
chr2	58676001	58677000	Selection hotspot	phyloP (p=0.0422)
chr2	58682001	58683000	Selection hotspot	phyloP (p=0.0336)
chr2	58687001	58688000	Selection hotspot	phyloP (p=0.0107)
chr2	58688001	58689000	Selection hotspot	phyloP (p=0.0023)
chr2	58694001	58695000	Selection hotspot	phyloP (p=0.0222)
chr2	58696001	58697000	Selection hotspot	phyloP (p=0.001)
chr2	58706001	58707000	Selection hotspot	phyloP (p=0.0118)
chr2	58715001	58716000	Selection hotspot	phyloP (p=0.0327)
chr2	58721001	58722000	Selection hotspot	phyloP (p=0.0139)
chr2	58723001	58724000	Selection hotspot	phyloP (p=0.0123)
chr2	58737001	58738000	Selection hotspot	phyloP (p=0.0367)
chr2	58745001	58746000	Selection hotspot	phyloP (p=0.0343)
chr2	58747001	58748000	Selection hotspot	phyloP (p=0.0127)
chr2	58748001	58749000	Selection hotspot	phyloP (p=0.0221)
chr2	58749001	58750000	Selection hotspot	phyloP (p=2e-04)
chr2	58755001	58756000	Selection hotspot	phyloP (p=0.0447)
chr2	58762001	58763000	Selection hotspot	phyloP (p=0.0264)
chr2	58765001	58766000	Selection hotspot	phyloP (p=0.0164)
chr2	58766001	58767000	Selection hotspot	phyloP (p=0.0379)
chr2	58767001	58768000	Selection hotspot	phyloP (p=0.0088)
chr2	58768001	58769000	Selection hotspot	phyloP (p=0.0132)
chr2	58770001	58771000	Selection hotspot	phyloP (p=0.0012)
chr2	58784001	58785000	Selection hotspot	phyloP (p=0.027)
chr2	58786001	58787000	Selection hotspot	phyloP (p=0.016)
chr2	58789001	58790000	Selection hotspot	phyloP (p=0.0467)
chr2	58796001	58797000	Selection hotspot	phyloP (p=0.0043)
chr2	58798001	58799000	Selection hotspot	phyloP (p=0.0435)
chr2	58799001	58800000	Selection hotspot	phyloP (p=0.0127)
chr2	58800001	58801000	Selection hotspot	phyloP (p=0.021)
chr2	58801001	58802000	Selection hotspot	phyloP (p=0.0083)
chr2	58802001	58803000	Selection hotspot	phyloP (p=0.0138)
chr2	58810001	58811000	Selection hotspot	phyloP (p=6e-04)
chr2	58811001	58812000	Selection hotspot	phyloP (p=0.004)
chr2	58812001	58813000	Selection hotspot	phyloP (p=0.0171)
chr2	58823001	58824000	Selection hotspot	phyloP (p=0.0173)
chr2	58833001	58834000	Selection hotspot	phyloP (p=0.0366)
chr2	58841001	58842000	Selection hotspot	phyloP (p=0.0096)
chr2	58844001	58845000	Selection hotspot	phyloP (p=0.0407)
chr2	58847001	58848000	Selection hotspot	phyloP (p=0.0472)
chr2	58856001	58857000	Selection hotspot	phyloP (p=0.0487)
chr2	58857001	58858000	Selection hotspot	phyloP (p=0.0035)
chr2	58858001	58859000	Selection hotspot	phyloP (p=0.0011)
chr2	58859001	58860000	Selection hotspot	phyloP (p=0.0493)
chr2	58860001	58861000	Selection hotspot	phyloP (p=5e-04)
chr2	58861001	58862000	Selection hotspot	phyloP (p=0.0186)
chr2	58863001	58864000	Selection hotspot	phyloP (p=0.0213)
chr2	58866001	58867000	Selection hotspot	phyloP (p=0.0316)
chr2	58871001	58872000	Selection hotspot	phyloP (p=0.0041)
chr2	58872001	58873000	Selection hotspot	phyloP (p=0.023)
chr2	58874001	58875000	Selection hotspot	phyloP (p=0.0348)
chr2	58881001	58882000	Selection hotspot	phyloP (p=0.0139)
chr2	58882001	58883000	Selection hotspot	phyloP (p=0.0018)
chr2	58891001	58892000	Selection hotspot	phyloP (p=8e-04)
chr2	58892001	58893000	Selection hotspot	phyloP (p=0.0252)
chr2	58904001	58905000	Selection hotspot	phyloP (p=0.0109)
chr2	58909001	58910000	Selection hotspot	phyloP (p=0.0298)
chr1	29010001	29011000	Selection hotspot	phyloP (p=0.0452)
chr2	58925001	58926000	Selection hotspot	phyloP (p=0.0059)
chr2	58926001	58927000	Selection hotspot	phyloP (p=0.0063)
chr2	58930001	58931000	Selection hotspot	phyloP (p=0.0329)
chr2	58934001	58935000	Selection hotspot	phyloP (p=0.0046)
chr2	58945001	58946000	Selection hotspot	phyloP (p=0.0254)
chr2	58946001	58947000	Selection hotspot	phyloP (p=0.0052)
chr2	58947001	58948000	Selection hotspot	phyloP (p=0.0071)
chr2	58948001	58949000	Selection hotspot	phyloP (p=0.0036)
chr2	58949001	58950000	Selection hotspot	phyloP (p=5e-04)
chr2	58958001	58959000	Selection hotspot	phyloP (p=0.0328)
chr2	58964001	58965000	Selection hotspot	phyloP (p=0.0066)
chr2	58976001	58977000	Selection hotspot	phyloP (p=6e-04)
chr2	58983001	58984000	Selection hotspot	phyloP (p=0.0286)
chr2	58984001	58985000	Selection hotspot	phyloP (p=0.024)
chr2	58990001	58991000	Selection hotspot	phyloP (p=0.0376)
chr2	58993001	58994000	Selection hotspot	phyloP (p=0.0071)
chr2	58994001	58995000	Selection hotspot	phyloP (p=0.005)
chr2	58995001	58996000	Selection hotspot	phyloP (p=0.007)
chr2	58996001	58997000	Selection hotspot	phyloP (p=0.0013)
chr2	58997001	58998000	Selection hotspot	phyloP (p=0.0017)
chr2	58998001	58999000	Selection hotspot	phyloP (p=0.0037)
chr1	29019001	29020000	Selection hotspot	phyloP (p=0.044)
chr2	59026001	59027000	Selection hotspot	phyloP (p=0.0229)
chr2	59027001	59028000	Selection hotspot	phyloP (p=0.0399)
chr2	59028001	59029000	Selection hotspot	phyloP (p=0.0217)
chr2	59033001	59034000	Selection hotspot	phyloP (p=0.0106)
chr2	59039001	59040000	Selection hotspot	phyloP (p=0.0043)
chr2	59040001	59041000	Selection hotspot	phyloP (p=0.0083)
chr2	59044001	59045000	Selection hotspot	phyloP (p=0.0289)
chr1	29023001	29024000	Selection hotspot	phyloP (p=0.0276)
chr2	59063001	59064000	Selection hotspot	phyloP (p=0.0094)
chr2	59066001	59067000	Selection hotspot	phyloP (p=0.023)
chr2	59067001	59068000	Selection hotspot	phyloP (p=0.008)
chr2	59070001	59071000	Selection hotspot	phyloP (p=0.0249)
chr2	59072001	59073000	Selection hotspot	phyloP (p=0.034)
chr2	59075001	59076000	Selection hotspot	phyloP (p=0.0183)
chr2	59077001	59078000	Selection hotspot	phyloP (p=0.033)
chr2	59080001	59081000	Selection hotspot	phyloP (p=0.0036)
chr2	59082001	59083000	Selection hotspot	phyloP (p=0.034)
chr2	59087001	59088000	Selection hotspot	phyloP (p=0.0223)
chr2	59088001	59089000	Selection hotspot	phyloP (p=0.0459)
chr2	59093001	59094000	Selection hotspot	phyloP (p=0.0228)
chr2	59099001	59100000	Selection hotspot	phyloP (p=0.0153)
chr2	59102001	59103000	Selection hotspot	phyloP (p=0.0196)
chr2	59106001	59107000	Selection hotspot	phyloP (p=0.0421)
chr2	59108001	59109000	Selection hotspot	phyloP (p=0.0035)
chr2	59112001	59113000	Selection hotspot	phyloP (p=0.0172)
chr2	59113001	59114000	Selection hotspot	phyloP (p=0.0046)
chr1	29030001	29031000	Selection hotspot	phyloP (p=0.0381)
chr2	59121001	59122000	Selection hotspot	phyloP (p=0.0226)
chr2	59122001	59123000	Selection hotspot	phyloP (p=0.0409)
chr2	59127001	59128000	Selection hotspot	phyloP (p=0.0108)
chr2	59128001	59129000	Selection hotspot	phyloP (p=0.0245)
chr2	59133001	59134000	Selection hotspot	phyloP (p=7e-04)
chr2	59134001	59135000	Selection hotspot	phyloP (p=0.0108)
chr2	59136001	59137000	Selection hotspot	phyloP (p=0.0049)
chr2	59137001	59138000	Selection hotspot	phyloP (p=0.0035)
chr2	59139001	59140000	Selection hotspot	phyloP (p=0.0118)
chr2	59140001	59141000	Selection hotspot	phyloP (p=0.0015)
chr2	59141001	59142000	Selection hotspot	phyloP (p=0.0072)
chr2	59142001	59143000	Selection hotspot	phyloP (p=0.0108)
chr2	59144001	59145000	Selection hotspot	phyloP (p=0.005)
chr2	59145001	59146000	Selection hotspot	phyloP (p=0.0048)
chr2	59155001	59156000	Selection hotspot	phyloP (p=0.0038)
chr2	59156001	59157000	Selection hotspot	phyloP (p=0.0412)
chr2	59162001	59163000	Selection hotspot	phyloP (p=0.0302)
chr2	59163001	59164000	Selection hotspot	phyloP (p=0.0014)
chr2	59179001	59180000	Selection hotspot	phyloP (p=9e-04)
chr2	59181001	59182000	Selection hotspot	phyloP (p=0.0291)
chr2	59182001	59183000	Selection hotspot	phyloP (p=0.0041)
chr2	59183001	59184000	Selection hotspot	phyloP (p=0.0097)
chr2	59186001	59187000	Selection hotspot	phyloP (p=0.0363)
chr2	59187001	59188000	Selection hotspot	phyloP (p=0.0064)
chr2	59199001	59200000	Selection hotspot	phyloP (p=5e-04)
chr2	59200001	59201000	Selection hotspot	phyloP (p=0.0384)
chr2	59201001	59202000	Selection hotspot	phyloP (p=0.0085)
chr2	59202001	59203000	Selection hotspot	phyloP (p=9e-04)
chr2	59203001	59204000	Selection hotspot	phyloP (p=0.0026)
chr2	59204001	59205000	Selection hotspot	phyloP (p=0.007)
chr2	59205001	59206000	Selection hotspot	phyloP (p=0.016)
chr2	59210001	59211000	Selection hotspot	phyloP (p=0.0149)
chr1	29040001	29041000	Selection hotspot	phyloP (p=0.0081)
chr2	59220001	59221000	Selection hotspot	phyloP (p=0.0145)
chr1	29041001	29042000	Selection hotspot	phyloP (p=0.0092)
chr2	59226001	59227000	Selection hotspot	phyloP (p=0.0165)
chr2	59231001	59232000	Selection hotspot	phyloP (p=0.0175)
chr2	59233001	59234000	Selection hotspot	phyloP (p=0.0056)
chr2	59240001	59241000	Selection hotspot	phyloP (p=0.0369)
chr2	59246001	59247000	Selection hotspot	phyloP (p=0.0067)
chr2	59248001	59249000	Selection hotspot	phyloP (p=0.0335)
chr2	59251001	59252000	Selection hotspot	phyloP (p=0.0497)
chr2	59252001	59253000	Selection hotspot	phyloP (p=0.0188)
chr2	59253001	59254000	Selection hotspot	phyloP (p=0.0011)
chr2	59254001	59255000	Selection hotspot	phyloP (p=0.0224)
chr2	59273001	59274000	Selection hotspot	phyloP (p=0.0184)
chr2	59274001	59275000	Selection hotspot	phyloP (p=0.0011)
chr2	59289001	59290000	Selection hotspot	phyloP (p=0.0427)
chr2	59291001	59292000	Selection hotspot	phyloP (p=0.0408)
chr2	59292001	59293000	Selection hotspot	phyloP (p=0.0021)
chr2	59295001	59296000	Selection hotspot	phyloP (p=0.0095)
chr2	59300001	59301000	Selection hotspot	phyloP (p=0.0167)
chr2	59302001	59303000	Selection hotspot	phyloP (p=0.0045)
chr2	59303001	59304000	Selection hotspot	phyloP (p=0.0224)
chr2	59304001	59305000	Selection hotspot	phyloP (p=0.0015)
chr2	59305001	59306000	Selection hotspot	phyloP (p=0.001)
chr2	59306001	59307000	Selection hotspot	phyloP (p=0.017)
chr2	59309001	59310000	Selection hotspot	phyloP (p=0.0176)
chr2	59310001	59311000	Selection hotspot	phyloP (p=0.0277)
chr2	59311001	59312000	Selection hotspot	phyloP (p=0.0366)
chr2	59320001	59321000	Selection hotspot	phyloP (p=0.0357)
chr2	59329001	59330000	Selection hotspot	phyloP (p=0.0263)
chr2	59334001	59335000	Selection hotspot	phyloP (p=0.0394)
chr2	59337001	59338000	Selection hotspot	phyloP (p=0.0464)
chr2	59339001	59340000	Selection hotspot	phyloP (p=0.0413)
chr2	59362001	59363000	Selection hotspot	phyloP (p=0.0338)
chr2	59365001	59366000	Selection hotspot	phyloP (p=0.0151)
chr2	59371001	59372000	Selection hotspot	phyloP (p=0.0146)
chr2	59372001	59373000	Selection hotspot	phyloP (p=0.0021)
chr2	59379001	59380000	Selection hotspot	phyloP (p=0.0423)
chr1	3057001	3058000	Selection hotspot	phyloP (p=0.0393)
chr2	59395001	59396000	Selection hotspot	phyloP (p=0.0069)
chr2	59402001	59403000	Selection hotspot	phyloP (p=0.0252)
chr2	59407001	59408000	Selection hotspot	phyloP (p=0.0448)
chr2	59411001	59412000	Selection hotspot	phyloP (p=0.0283)
chr2	59416001	59417000	Selection hotspot	phyloP (p=0.0337)
chr2	59422001	59423000	Selection hotspot	phyloP (p=0.0102)
chr2	59429001	59430000	Selection hotspot	phyloP (p=0.0057)
chr2	59444001	59445000	Selection hotspot	phyloP (p=0.0219)
chr1	29063001	29064000	Selection hotspot	phyloP (p=0.0235)
chr2	59447001	59448000	Selection hotspot	phyloP (p=0.0458)
chr1	29064001	29065000	Selection hotspot	phyloP (p=0.0161)
chr2	59459001	59460000	Selection hotspot	phyloP (p=0.0494)
chr2	59465001	59466000	Selection hotspot	phyloP (p=0.0182)
chr2	59466001	59467000	Selection hotspot	phyloP (p=0.0023)
chr2	59467001	59468000	Selection hotspot	phyloP (p=0.0452)
chr2	59474001	59475000	Selection hotspot	phyloP (p=0.0162)
chr2	59476001	59477000	Selection hotspot	phyloP (p=0.0209)
chr2	59477001	59478000	Selection hotspot	phyloP (p=0.0021)
chr2	59493001	59494000	Selection hotspot	phyloP (p=0.0289)
chr2	59504001	59505000	Selection hotspot	phyloP (p=0.0098)
chr1	29069001	29070000	Selection hotspot	phyloP (p=1e-04)
chr2	59505001	59506000	Selection hotspot	phyloP (p=0.0358)
chr2	59509001	59510000	Selection hotspot	phyloP (p=0.0074)
chr1	29070001	29071000	Selection hotspot	phyloP (p=0.0011)
chr2	59518001	59519000	Selection hotspot	phyloP (p=0.0257)
chr2	59522001	59523000	Selection hotspot	phyloP (p=0.0019)
chr2	59524001	59525000	Selection hotspot	phyloP (p=0.0215)
chr2	59529001	59530000	Selection hotspot	phyloP (p=0.0371)
chr2	59540001	59541000	Selection hotspot	phyloP (p=0.0315)
chr2	59541001	59542000	Selection hotspot	phyloP (p=5e-04)
chr2	59560001	59561000	Selection hotspot	phyloP (p=0.0309)
chr2	59564001	59565000	Selection hotspot	phyloP (p=0.0274)
chr2	59569001	59570000	Selection hotspot	phyloP (p=0.0087)
chr2	59575001	59576000	Selection hotspot	phyloP (p=0.0102)
chr2	59611001	59612000	Selection hotspot	phyloP (p=0.0391)
chr2	59615001	59616000	Selection hotspot	phyloP (p=0.0475)
chr2	59617001	59618000	Selection hotspot	phyloP (p=0.0413)
chr2	59661001	59662000	Selection hotspot	phyloP (p=0.0367)
chr2	59662001	59663000	Selection hotspot	phyloP (p=0.0047)
chr2	59674001	59675000	Selection hotspot	phyloP (p=0.0194)
chr2	59684001	59685000	Selection hotspot	phyloP (p=0.0047)
chr2	59688001	59689000	Selection hotspot	phyloP (p=0.0089)
chr2	59689001	59690000	Selection hotspot	phyloP (p=0.0053)
chr2	59690001	59691000	Selection hotspot	phyloP (p=0.039)
chr2	59713001	59714000	Selection hotspot	phyloP (p=0.0349)
chr2	59726001	59727000	Selection hotspot	phyloP (p=0.0157)
chr2	59732001	59733000	Selection hotspot	phyloP (p=0.0132)
chr2	59733001	59734000	Selection hotspot	phyloP (p=0.024)
chr2	59742001	59743000	Selection hotspot	phyloP (p=0.0394)
chr2	59746001	59747000	Selection hotspot	phyloP (p=0.0043)
chr2	59757001	59758000	Selection hotspot	phyloP (p=0.0343)
chr1	29095001	29096000	Selection hotspot	phyloP (p=0.01)
chr2	59774001	59775000	Selection hotspot	phyloP (p=0.0034)
chr1	29096001	29097000	Selection hotspot	phyloP (p=0.0185)
chr2	59779001	59780000	Selection hotspot	phyloP (p=0.0242)
chr2	59794001	59795000	Selection hotspot	phyloP (p=0.0058)
chr2	59795001	59796000	Selection hotspot	phyloP (p=0.0061)
chr2	59797001	59798000	Selection hotspot	phyloP (p=0.0473)
chr2	59799001	59800000	Selection hotspot	phyloP (p=0.022)
chr2	59808001	59809000	Selection hotspot	phyloP (p=0.0397)
chr2	59812001	59813000	Selection hotspot	phyloP (p=0.0278)
chr2	59813001	59814000	Selection hotspot	phyloP (p=0.0042)
chr2	59814001	59815000	Selection hotspot	phyloP (p=0.0322)
chr2	59815001	59816000	Selection hotspot	phyloP (p=0.0072)
chr2	59816001	59817000	Selection hotspot	phyloP (p=0.0138)
chr2	59824001	59825000	Selection hotspot	phyloP (p=0.0398)
chr2	59850001	59851000	Selection hotspot	phyloP (p=0.0487)
chr2	59858001	59859000	Selection hotspot	phyloP (p=0.0166)
chr2	59877001	59878000	Selection hotspot	phyloP (p=0.0477)
chr2	59886001	59887000	Selection hotspot	phyloP (p=0.0223)
chr2	59887001	59888000	Selection hotspot	phyloP (p=0.0487)
chr2	59889001	59890000	Selection hotspot	phyloP (p=0.0011)
chr2	59890001	59891000	Selection hotspot	phyloP (p=0.0114)
chr2	59891001	59892000	Selection hotspot	phyloP (p=0.0233)
chr2	59892001	59893000	Selection hotspot	phyloP (p=0.0041)
chr2	59895001	59896000	Selection hotspot	phyloP (p=0.0022)
chr2	59896001	59897000	Selection hotspot	phyloP (p=0.0246)
chr2	59897001	59898000	Selection hotspot	phyloP (p=7e-04)
chr2	59898001	59899000	Selection hotspot	phyloP (p=0.0401)
chr2	59900001	59901000	Selection hotspot	phyloP (p=0.0318)
chr2	59903001	59904000	Selection hotspot	phyloP (p=0.0198)
chr2	59941001	59942000	Selection hotspot	phyloP (p=0.0133)
chr2	59947001	59948000	Selection hotspot	phyloP (p=0.0022)
chr2	59948001	59949000	Selection hotspot	phyloP (p=0.0087)
chr2	59952001	59953000	Selection hotspot	phyloP (p=0.0385)
chr2	59953001	59954000	Selection hotspot	phyloP (p=0.0126)
chr2	59954001	59955000	Selection hotspot	phyloP (p=0.05)
chr2	59955001	59956000	Selection hotspot	phyloP (p=0.0118)
chr2	59957001	59958000	Selection hotspot	phyloP (p=0.0484)
chr2	59961001	59962000	Selection hotspot	phyloP (p=0.0405)
chr2	59962001	59963000	Selection hotspot	phyloP (p=0.0029)
chr2	59967001	59968000	Selection hotspot	phyloP (p=0.0454)
chr2	59973001	59974000	Selection hotspot	phyloP (p=0.0025)
chr2	59989001	59990000	Selection hotspot	phyloP (p=0.0326)
chr2	59998001	59999000	Selection hotspot	phyloP (p=0.0052)
chr2	59999001	60000000	Selection hotspot	phyloP (p=0.021)
chr2	60002001	60003000	Selection hotspot	phyloP (p=0.0355)
chr2	60005001	60006000	Selection hotspot	phyloP (p=0.0492)
chr2	60006001	60007000	Selection hotspot	phyloP (p=0.0024)
chr2	60017001	60018000	Selection hotspot	phyloP (p=0.0427)
chr2	60018001	60019000	Selection hotspot	phyloP (p=5e-04)
chr2	60019001	60020000	Selection hotspot	phyloP (p=0.0288)
chr2	60024001	60025000	Selection hotspot	phyloP (p=0.0275)
chr2	60025001	60026000	Selection hotspot	phyloP (p=0.0158)
chr2	60031001	60032000	Selection hotspot	phyloP (p=0.0343)
chr2	60032001	60033000	Selection hotspot	phyloP (p=0.0332)
chr2	60036001	60037000	Selection hotspot	phyloP (p=0.0365)
chr2	60043001	60044000	Selection hotspot	phyloP (p=0.0368)
chr2	60046001	60047000	Selection hotspot	phyloP (p=0.0033)
chr2	60047001	60048000	Selection hotspot	phyloP (p=0.0044)
chr2	60056001	60057000	Selection hotspot	phyloP (p=0.0014)
chr2	60061001	60062000	Selection hotspot	phyloP (p=0.049)
chr2	60071001	60072000	Selection hotspot	phyloP (p=0.0335)
chr2	60077001	60078000	Selection hotspot	phyloP (p=9e-04)
chr2	60078001	60079000	Selection hotspot	phyloP (p=0.0083)
chr2	60083001	60084000	Selection hotspot	phyloP (p=0.0442)
chr2	60096001	60097000	Selection hotspot	phyloP (p=0.032)
chr2	60099001	60100000	Selection hotspot	phyloP (p=0.0401)
chr2	60101001	60102000	Selection hotspot	phyloP (p=0.0394)
chr2	60106001	60107000	Selection hotspot	phyloP (p=6e-04)
chr2	60107001	60108000	Selection hotspot	phyloP (p=0.0379)
chr2	60114001	60115000	Selection hotspot	phyloP (p=0.0085)
chr2	60116001	60117000	Selection hotspot	phyloP (p=0.0044)
chr2	60119001	60120000	Selection hotspot	phyloP (p=0.043)
chr2	60121001	60122000	Selection hotspot	phyloP (p=0.0078)
chr2	60125001	60126000	Selection hotspot	phyloP (p=0.0263)
chr2	60128001	60129000	Selection hotspot	phyloP (p=0.0442)
chr2	60131001	60132000	Selection hotspot	phyloP (p=0.0029)
chr2	60132001	60133000	Selection hotspot	phyloP (p=0.0098)
chr2	60137001	60138000	Selection hotspot	phyloP (p=0.0437)
chr2	60138001	60139000	Selection hotspot	phyloP (p=0.0014)
chr2	60139001	60140000	Selection hotspot	phyloP (p=0.0032)
chr2	60147001	60148000	Selection hotspot	phyloP (p=0.0059)
chr2	60149001	60150000	Selection hotspot	phyloP (p=0.0102)
chr2	60150001	60151000	Selection hotspot	phyloP (p=0.0105)
chr2	60151001	60152000	Selection hotspot	phyloP (p=0.0044)
chr2	60152001	60153000	Selection hotspot	phyloP (p=0.0071)
chr2	60161001	60162000	Selection hotspot	phyloP (p=0.0492)
chr2	60163001	60164000	Selection hotspot	phyloP (p=0.0026)
chr2	60174001	60175000	Selection hotspot	phyloP (p=0.007)
chr2	60175001	60176000	Selection hotspot	phyloP (p=0.0461)
chr2	60179001	60180000	Selection hotspot	phyloP (p=0.0364)
chr2	60188001	60189000	Selection hotspot	phyloP (p=0.0162)
chr2	60189001	60190000	Selection hotspot	phyloP (p=0.0329)
chr2	60201001	60202000	Selection hotspot	phyloP (p=0.0081)
chr2	60202001	60203000	Selection hotspot	phyloP (p=0.0167)
chr2	60212001	60213000	Selection hotspot	phyloP (p=0.0181)
chr2	60213001	60214000	Selection hotspot	phyloP (p=0.0106)
chr2	60215001	60216000	Selection hotspot	phyloP (p=0.0183)
chr2	60217001	60218000	Selection hotspot	phyloP (p=0.0228)
chr2	60223001	60224000	Selection hotspot	phyloP (p=0.0491)
chr2	60224001	60225000	Selection hotspot	phyloP (p=0.0059)
chr2	60248001	60249000	Selection hotspot	phyloP (p=0.019)
chr2	60250001	60251000	Selection hotspot	phyloP (p=0.0053)
chr2	60251001	60252000	Selection hotspot	phyloP (p=0.002)
chr2	60290001	60291000	Selection hotspot	phyloP (p=0.0489)
chr2	60291001	60292000	Selection hotspot	phyloP (p=0.0058)
chr2	60292001	60293000	Selection hotspot	phyloP (p=0.0031)
chr2	60296001	60297000	Selection hotspot	phyloP (p=0.0064)
chr2	60297001	60298000	Selection hotspot	phyloP (p=0.0036)
chr2	60298001	60299000	Selection hotspot	phyloP (p=7e-04)
chr2	60300001	60301000	Selection hotspot	phyloP (p=0.0393)
chr2	60308001	60309000	Selection hotspot	phyloP (p=0.04)
chr2	60319001	60320000	Selection hotspot	phyloP (p=0.0269)
chr2	60324001	60325000	Selection hotspot	phyloP (p=0.0198)
chr2	60330001	60331000	Selection hotspot	phyloP (p=0.0098)
chr2	60331001	60332000	Selection hotspot	phyloP (p=0.0184)
chr2	60333001	60334000	Selection hotspot	phyloP (p=0.0378)
chr2	60337001	60338000	Selection hotspot	phyloP (p=0.0027)
chr2	60349001	60350000	Selection hotspot	phyloP (p=0.0406)
chr2	60352001	60353000	Selection hotspot	phyloP (p=0.0084)
chr2	60353001	60354000	Selection hotspot	phyloP (p=0.0038)
chr2	60378001	60379000	Selection hotspot	phyloP (p=0.0101)
chr2	60440001	60441000	Selection hotspot	phyloP (p=0.0033)
chr2	60441001	60442000	Selection hotspot	phyloP (p=6e-04)
chr2	60442001	60443000	Selection hotspot	phyloP (p=0.0027)
chr2	60451001	60452000	Selection hotspot	phyloP (p=0.0466)
chr2	60474001	60475000	Selection hotspot	phyloP (p=0.0082)
chr2	60488001	60489000	Selection hotspot	phyloP (p=0.0332)
chr2	60489001	60490000	Selection hotspot	phyloP (p=0.0095)
chr2	60493001	60494000	Selection hotspot	phyloP (p=0.0452)
chr2	60498001	60499000	Selection hotspot	phyloP (p=0.018)
chr2	60500001	60501000	Selection hotspot	phyloP (p=0.0364)
chr2	60501001	60502000	Selection hotspot	phyloP (p=0.0091)
chr2	60516001	60517000	Selection hotspot	phyloP (p=0.0078)
chr2	60517001	60518000	Selection hotspot	phyloP (p=0.0015)
chr2	60525001	60526000	Selection hotspot	phyloP (p=0.012)
chr2	60533001	60534000	Selection hotspot	phyloP (p=0.0274)
chr2	60543001	60544000	Selection hotspot	phyloP (p=0.0032)
chr2	60544001	60545000	Selection hotspot	phyloP (p=0.0155)
chr2	60547001	60548000	Selection hotspot	phyloP (p=0.0203)
chr2	60548001	60549000	Selection hotspot	phyloP (p=0.0154)
chr2	60585001	60586000	Selection hotspot	phyloP (p=0.0336)
chr2	60586001	60587000	Selection hotspot	phyloP (p=0.0211)
chr2	60591001	60592000	Selection hotspot	phyloP (p=0.005)
chr2	60592001	60593000	Selection hotspot	phyloP (p=0.0314)
chr2	60593001	60594000	Selection hotspot	phyloP (p=0.0192)
chr2	60610001	60611000	Selection hotspot	phyloP (p=0.0169)
chr2	60625001	60626000	Selection hotspot	phyloP (p=0.0146)
chr2	60628001	60629000	Selection hotspot	phyloP (p=0.0311)
chr2	60638001	60639000	Selection hotspot	phyloP (p=0.0207)
chr2	60650001	60651000	Selection hotspot	phyloP (p=0.0429)
chr2	60654001	60655000	Selection hotspot	phyloP (p=0.0301)
chr1	29185001	29186000	Selection hotspot	phyloP (p=0.0056)
chr2	60667001	60668000	Selection hotspot	phyloP (p=0.0057)
chr2	60679001	60680000	Selection hotspot	phyloP (p=0.0056)
chr2	60680001	60681000	Selection hotspot	phyloP (p=0.0145)
chr2	60682001	60683000	Selection hotspot	phyloP (p=0.0339)
chr2	60683001	60684000	Selection hotspot	phyloP (p=0.0478)
chr2	60684001	60685000	Selection hotspot	phyloP (p=5e-04)
chr2	60685001	60686000	Selection hotspot	phyloP (p=1e-04)
chr2	60686001	60687000	Selection hotspot	phyloP (p=0.002)
chr2	60687001	60688000	Selection hotspot	phyloP (p=2e-04)
chr2	60688001	60689000	Selection hotspot	phyloP (p=1e-04)
chr2	60689001	60690000	Selection hotspot	phyloP (p=0.001)
chr2	60690001	60691000	Selection hotspot	phyloP (p=0.0227)
chr2	60691001	60692000	Selection hotspot	phyloP (p=0.0158)
chr2	60692001	60693000	Selection hotspot	phyloP (p=0.0035)
chr2	60695001	60696000	Selection hotspot	phyloP (p=0.006)
chr2	60701001	60702000	Selection hotspot	phyloP (p=0.0198)
chr2	60703001	60704000	Selection hotspot	phyloP (p=0.0487)
chr1	29189001	29190000	Selection hotspot	phyloP (p=0.0023)
chr2	60706001	60707000	Selection hotspot	phyloP (p=0.0314)
chr2	60707001	60708000	Selection hotspot	phyloP (p=0.0409)
chr2	60709001	60710000	Selection hotspot	phyloP (p=0.0107)
chr2	60710001	60711000	Selection hotspot	phyloP (p=0.0404)
chr2	60711001	60712000	Selection hotspot	phyloP (p=0.0237)
chr2	60714001	60715000	Selection hotspot	phyloP (p=0.0479)
chr2	60715001	60716000	Selection hotspot	phyloP (p=0.0234)
chr2	60734001	60735000	Selection hotspot	phyloP (p=0.0108)
chr2	60738001	60739000	Selection hotspot	phyloP (p=0.0329)
chr2	60747001	60748000	Selection hotspot	phyloP (p=0.04)
chr2	60748001	60749000	Selection hotspot	phyloP (p=0.0248)
chr2	60750001	60751000	Selection hotspot	phyloP (p=0.0269)
chr2	60751001	60752000	Selection hotspot	phyloP (p=0.0228)
chr2	60753001	60754000	Selection hotspot	phyloP (p=0.0082)
chr2	60754001	60755000	Selection hotspot	phyloP (p=0.0485)
chr2	60757001	60758000	Selection hotspot	phyloP (p=0.0095)
chr2	60758001	60759000	Selection hotspot	phyloP (p=0.0045)
chr2	60759001	60760000	Selection hotspot	phyloP (p=0.012)
chr2	60760001	60761000	Selection hotspot	phyloP (p=0.0021)
chr2	60761001	60762000	Selection hotspot	phyloP (p=0.0037)
chr2	60762001	60763000	Selection hotspot	phyloP (p=9e-04)
chr2	60763001	60764000	Selection hotspot	phyloP (p=0.0278)
chr2	60764001	60765000	Selection hotspot	phyloP (p=0.0063)
chr2	60765001	60766000	Selection hotspot	phyloP (p=0.0116)
chr2	60766001	60767000	Selection hotspot	phyloP (p=0.0033)
chr2	60767001	60768000	Selection hotspot	phyloP (p=0.0145)
chr2	60768001	60769000	Selection hotspot	phyloP (p=0.0062)
chr2	60770001	60771000	Selection hotspot	phyloP (p=0.0387)
chr2	60771001	60772000	Selection hotspot	phyloP (p=0.012)
chr2	60772001	60773000	Selection hotspot	phyloP (p=0.0031)
chr2	60773001	60774000	Selection hotspot	phyloP (p=0.0019)
chr2	60774001	60775000	Selection hotspot	phyloP (p=0.0017)
chr2	60775001	60776000	Selection hotspot	phyloP (p=0.004)
chr2	60776001	60777000	Selection hotspot	phyloP (p=0.0262)
chr2	60777001	60778000	Selection hotspot	phyloP (p=0.022)
chr2	60778001	60779000	Selection hotspot	phyloP (p=0.0418)
chr2	60779001	60780000	Selection hotspot	phyloP (p=0.0085)
chr2	60780001	60781000	Selection hotspot	phyloP (p=0.0016)
chr2	60781001	60782000	Selection hotspot	phyloP (p=0.0492)
chr2	60782001	60783000	Selection hotspot	phyloP (p=0.026)
chr2	60783001	60784000	Selection hotspot	phyloP (p=0.0113)
chr2	60784001	60785000	Selection hotspot	phyloP (p=0.0029)
chr2	60786001	60787000	Selection hotspot	phyloP (p=0.0337)
chr2	60787001	60788000	Selection hotspot	phyloP (p=0.032)
chr2	60792001	60793000	Selection hotspot	phyloP (p=0.0078)
chr2	60793001	60794000	Selection hotspot	phyloP (p=0.0216)
chr2	60794001	60795000	Selection hotspot	phyloP (p=0.0078)
chr2	60795001	60796000	Selection hotspot	phyloP (p=0.001)
chr2	60796001	60797000	Selection hotspot	phyloP (p=0.0212)
chr2	60797001	60798000	Selection hotspot	phyloP (p=0.0231)
chr2	60798001	60799000	Selection hotspot	phyloP (p=0.003)
chr2	60799001	60800000	Selection hotspot	phyloP (p=0.0266)
chr2	60802001	60803000	Selection hotspot	phyloP (p=0.0439)
chr2	60803001	60804000	Selection hotspot	phyloP (p=0.034)
chr2	60806001	60807000	Selection hotspot	phyloP (p=0.0039)
chr2	60812001	60813000	Selection hotspot	phyloP (p=0.0124)
chr2	60814001	60815000	Selection hotspot	phyloP (p=0.0396)
chr2	60830001	60831000	Selection hotspot	phyloP (p=0.0274)
chr2	60836001	60837000	Selection hotspot	phyloP (p=0.0162)
chr2	60849001	60850000	Selection hotspot	phyloP (p=0.0422)
chr2	60854001	60855000	Selection hotspot	phyloP (p=0.0133)
chr2	60855001	60856000	Selection hotspot	phyloP (p=0.0071)
chr2	60856001	60857000	Selection hotspot	phyloP (p=0.0086)
chr2	60860001	60861000	Selection hotspot	phyloP (p=0.0273)
chr2	60872001	60873000	Selection hotspot	phyloP (p=0.0228)
chr2	60875001	60876000	Selection hotspot	phyloP (p=0.0042)
chr2	60880001	60881000	Selection hotspot	phyloP (p=0.0288)
chr1	3072001	3073000	Selection hotspot	phyloP (p=0.0248)
chr2	60899001	60900000	Selection hotspot	phyloP (p=0.0107)
chr2	60904001	60905000	Selection hotspot	phyloP (p=0.016)
chr2	60938001	60939000	Selection hotspot	phyloP (p=0.0093)
chr2	60962001	60963000	Selection hotspot	phyloP (p=0.049)
chr2	60969001	60970000	Selection hotspot	phyloP (p=0.0368)
chr2	60983001	60984000	Selection hotspot	phyloP (p=0.0457)
chr2	60987001	60988000	Selection hotspot	phyloP (p=0.0211)
chr2	60995001	60996000	Selection hotspot	phyloP (p=0.0221)
chr2	60998001	60999000	Selection hotspot	phyloP (p=0.0299)
chr2	61002001	61003000	Selection hotspot	phyloP (p=0.0466)
chr2	61006001	61007000	Selection hotspot	phyloP (p=0.0348)
chr2	61009001	61010000	Selection hotspot	phyloP (p=0.0172)
chr2	61014001	61015000	Selection hotspot	phyloP (p=0.0109)
chr2	61018001	61019000	Selection hotspot	phyloP (p=0.0467)
chr2	61019001	61020000	Selection hotspot	phyloP (p=0.0413)
chr2	61021001	61022000	Selection hotspot	phyloP (p=0.029)
chr2	61024001	61025000	Selection hotspot	phyloP (p=0.0121)
chr2	61025001	61026000	Selection hotspot	phyloP (p=0.0102)
chr2	61079001	61080000	Selection hotspot	phyloP (p=0.0137)
chr2	61118001	61119000	Selection hotspot	phyloP (p=0.0254)
chr2	61121001	61122000	Selection hotspot	phyloP (p=0.025)
chr2	61144001	61145000	Selection hotspot	phyloP (p=0.0477)
chr2	61145001	61146000	Selection hotspot	phyloP (p=0.0061)
chr2	61164001	61165000	Selection hotspot	phyloP (p=0.0046)
chr2	61165001	61166000	Selection hotspot	phyloP (p=0.0101)
chr2	61172001	61173000	Selection hotspot	phyloP (p=0.0498)
chr2	61180001	61181000	Selection hotspot	phyloP (p=0.049)
chr2	61181001	61182000	Selection hotspot	phyloP (p=0.0153)
chr1	29237001	29238000	Selection hotspot	phyloP (p=0.0489)
chr2	61187001	61188000	Selection hotspot	phyloP (p=0.0386)
chr2	61192001	61193000	Selection hotspot	phyloP (p=0.0184)
chr2	61194001	61195000	Selection hotspot	phyloP (p=0.0431)
chr1	29241001	29242000	Selection hotspot	phyloP (p=0.0368)
chr2	61258001	61259000	Selection hotspot	phyloP (p=0.0052)
chr2	61259001	61260000	Selection hotspot	phyloP (p=0.0155)
chr2	61272001	61273000	Selection hotspot	phyloP (p=0.0345)
chr2	61275001	61276000	Selection hotspot	phyloP (p=0.0154)
chr1	29248001	29249000	Selection hotspot	phyloP (p=0.0389)
chr2	61297001	61298000	Selection hotspot	phyloP (p=0.0347)
chr2	61298001	61299000	Selection hotspot	phyloP (p=0.0497)
chr2	61300001	61301000	Selection hotspot	phyloP (p=0.043)
chr2	61304001	61305000	Selection hotspot	phyloP (p=0.0088)
chr2	61310001	61311000	Selection hotspot	phyloP (p=0.0253)
chr2	61315001	61316000	Selection hotspot	phyloP (p=0.0213)
chr2	61319001	61320000	Selection hotspot	phyloP (p=0.037)
chr2	61336001	61337000	Selection hotspot	phyloP (p=0.0398)
chr2	61344001	61345000	Selection hotspot	phyloP (p=0.0417)
chr2	61413001	61414000	Selection hotspot	phyloP (p=0.0413)
chr2	61414001	61415000	Selection hotspot	phyloP (p=0.0036)
chr2	61415001	61416000	Selection hotspot	phyloP (p=0.001)
chr2	61416001	61417000	Selection hotspot	phyloP (p=0.0458)
chr2	61417001	61418000	Selection hotspot	phyloP (p=0.0118)
chr2	61420001	61421000	Selection hotspot	phyloP (p=0.0481)
chr2	61430001	61431000	Selection hotspot	phyloP (p=0.0057)
chr2	61431001	61432000	Selection hotspot	phyloP (p=0.0034)
chr2	61433001	61434000	Selection hotspot	phyloP (p=0.0105)
chr2	61436001	61437000	Selection hotspot	phyloP (p=0.0487)
chr2	61441001	61442000	Selection hotspot	phyloP (p=4e-04)
chr2	61447001	61448000	Selection hotspot	phyloP (p=0.0206)
chr2	61448001	61449000	Selection hotspot	phyloP (p=0.0431)
chr2	61450001	61451000	Selection hotspot	phyloP (p=0.0163)
chr2	61454001	61455000	Selection hotspot	phyloP (p=0.0205)
chr2	61455001	61456000	Selection hotspot	phyloP (p=0.0284)
chr2	61456001	61457000	Selection hotspot	phyloP (p=0.0145)
chr2	61463001	61464000	Selection hotspot	phyloP (p=0.0056)
chr2	61468001	61469000	Selection hotspot	phyloP (p=0.0214)
chr2	61472001	61473000	Selection hotspot	phyloP (p=0.0488)
chr2	61473001	61474000	Selection hotspot	phyloP (p=0.0309)
chr2	61475001	61476000	Selection hotspot	phyloP (p=0.021)
chr2	61477001	61478000	Selection hotspot	phyloP (p=0.0476)
chr2	61484001	61485000	Selection hotspot	phyloP (p=0.0052)
chr2	61492001	61493000	Selection hotspot	phyloP (p=0.0257)
chr2	61493001	61494000	Selection hotspot	phyloP (p=0.0218)
chr2	61505001	61506000	Selection hotspot	phyloP (p=0.0252)
chr2	61507001	61508000	Selection hotspot	phyloP (p=0.0443)
chr2	61508001	61509000	Selection hotspot	phyloP (p=0.0302)
chr2	61510001	61511000	Selection hotspot	phyloP (p=0.0204)
chr2	61515001	61516000	Selection hotspot	phyloP (p=0.0237)
chr2	61522001	61523000	Selection hotspot	phyloP (p=0.0137)
chr2	61528001	61529000	Selection hotspot	phyloP (p=0.0073)
chr2	61538001	61539000	Selection hotspot	phyloP (p=0.0128)
chr2	61541001	61542000	Selection hotspot	phyloP (p=0.0084)
chr2	61542001	61543000	Selection hotspot	phyloP (p=0.0452)
chr2	61546001	61547000	Selection hotspot	phyloP (p=0.0251)
chr2	61552001	61553000	Selection hotspot	phyloP (p=0.0458)
chr2	61558001	61559000	Selection hotspot	phyloP (p=0.0474)
chr2	61561001	61562000	Selection hotspot	phyloP (p=0.0495)
chr2	61566001	61567000	Selection hotspot	phyloP (p=0.0094)
chr2	61571001	61572000	Selection hotspot	phyloP (p=0.0227)
chr2	61575001	61576000	Selection hotspot	phyloP (p=9e-04)
chr2	61577001	61578000	Selection hotspot	phyloP (p=0.0084)
chr2	61597001	61598000	Selection hotspot	phyloP (p=0.0128)
chr2	61607001	61608000	Selection hotspot	phyloP (p=0.0198)
chr2	61622001	61623000	Selection hotspot	phyloP (p=0.0021)
chr2	61632001	61633000	Selection hotspot	phyloP (p=0.0388)
chr2	61633001	61634000	Selection hotspot	phyloP (p=0.0165)
chr1	29282001	29283000	Selection hotspot	phyloP (p=0.0348)
chr2	61644001	61645000	Selection hotspot	phyloP (p=0.0145)
chr2	61697001	61698000	Selection hotspot	phyloP (p=0.0454)
chr2	61705001	61706000	Selection hotspot	phyloP (p=3e-04)
chr2	61709001	61710000	Selection hotspot	phyloP (p=0.0232)
chr2	61710001	61711000	Selection hotspot	phyloP (p=0.0413)
chr2	61711001	61712000	Selection hotspot	phyloP (p=0.0258)
chr2	61715001	61716000	Selection hotspot	phyloP (p=0.0063)
chr2	61717001	61718000	Selection hotspot	phyloP (p=0.0321)
chr2	61719001	61720000	Selection hotspot	phyloP (p=0.001)
chr2	61721001	61722000	Selection hotspot	phyloP (p=0.0245)
chr2	61722001	61723000	Selection hotspot	phyloP (p=0.029)
chr2	61724001	61725000	Selection hotspot	phyloP (p=0.0382)
chr2	61725001	61726000	Selection hotspot	phyloP (p=0.0332)
chr2	61726001	61727000	Selection hotspot	phyloP (p=0.0183)
chr2	61729001	61730000	Selection hotspot	phyloP (p=0.0479)
chr2	61749001	61750000	Selection hotspot	phyloP (p=0.0252)
chr2	61750001	61751000	Selection hotspot	phyloP (p=0.0029)
chr2	61752001	61753000	Selection hotspot	phyloP (p=3e-04)
chr2	61753001	61754000	Selection hotspot	phyloP (p=0.0072)
chr2	61764001	61765000	Selection hotspot	phyloP (p=0.0166)
chr2	61765001	61766000	Selection hotspot	phyloP (p=0.0052)
chr1	29308001	29309000	Selection hotspot	phyloP (p=0.0452)
chr2	61898001	61899000	Selection hotspot	phyloP (p=0.0175)
chr1	29314001	29315000	Selection hotspot	phyloP (p=0.0146)
chr2	62030001	62031000	Selection hotspot	phyloP (p=0.0137)
chr2	62047001	62048000	Selection hotspot	phyloP (p=0.0162)
chr2	62065001	62066000	Selection hotspot	phyloP (p=0.0245)
chr2	62067001	62068000	Selection hotspot	phyloP (p=0.011)
chr2	62085001	62086000	Selection hotspot	phyloP (p=0.0088)
chr2	62086001	62087000	Selection hotspot	phyloP (p=0.0402)
chr2	62087001	62088000	Selection hotspot	phyloP (p=0.0484)
chr2	62096001	62097000	Selection hotspot	phyloP (p=0.0461)
chr2	62099001	62100000	Selection hotspot	phyloP (p=0.0044)
chr2	62100001	62101000	Selection hotspot	phyloP (p=0.0229)
chr2	62103001	62104000	Selection hotspot	phyloP (p=0.0388)
chr2	62104001	62105000	Selection hotspot	phyloP (p=0.0124)
chr2	62106001	62107000	Selection hotspot	phyloP (p=0.0415)
chr2	62107001	62108000	Selection hotspot	phyloP (p=0.0468)
chr2	62227001	62228000	Selection hotspot	phyloP (p=0.039)
chr2	62228001	62229000	Selection hotspot	phyloP (p=0.0347)
chr1	29344001	29345000	Selection hotspot	phyloP (p=0.0146)
chr1	3086001	3087000	Selection hotspot	phyloP (p=0.0259)
chr2	62373001	62374000	Selection hotspot	phyloP (p=0.0044)
chr2	62374001	62375000	Selection hotspot	phyloP (p=0.0105)
chr1	29356001	29357000	Selection hotspot	phyloP (p=0.0155)
chr2	62403001	62404000	Selection hotspot	phyloP (p=0.0467)
chr1	29359001	29360000	Selection hotspot	phyloP (p=0.0176)
chr1	29362001	29363000	Selection hotspot	phyloP (p=0.0326)
chr2	62449001	62450000	Selection hotspot	phyloP (p=0.0036)
chr2	62450001	62451000	Selection hotspot	phyloP (p=0.0016)
chr2	62451001	62452000	Selection hotspot	phyloP (p=0.0178)
chr1	29365001	29366000	Selection hotspot	phyloP (p=0.0147)
chr1	29385001	29386000	Selection hotspot	phyloP (p=0.028)
chr1	29386001	29387000	Selection hotspot	phyloP (p=0.0209)
chr1	29389001	29390000	Selection hotspot	phyloP (p=0.037)
chr2	62723001	62724000	Selection hotspot	phyloP (p=0.0442)
chr1	29391001	29392000	Selection hotspot	phyloP (p=0.0112)
chr2	62728001	62729000	Selection hotspot	phyloP (p=0.0209)
chr2	62729001	62730000	Selection hotspot	phyloP (p=0.0194)
chr2	62755001	62756000	Selection hotspot	phyloP (p=0.0392)
chr2	62759001	62760000	Selection hotspot	phyloP (p=0.0258)
chr1	29395001	29396000	Selection hotspot	phyloP (p=0.0079)
chr1	29396001	29397000	Selection hotspot	phyloP (p=0.0268)
chr2	62780001	62781000	Selection hotspot	phyloP (p=0.0288)
chr1	29397001	29398000	Selection hotspot	phyloP (p=0.0163)
chr2	62788001	62789000	Selection hotspot	phyloP (p=0.0207)
chr2	62793001	62794000	Selection hotspot	phyloP (p=0.0401)
chr1	29398001	29399000	Selection hotspot	phyloP (p=0.0435)
chr2	62823001	62824000	Selection hotspot	phyloP (p=0.045)
chr2	62868001	62869000	Selection hotspot	phyloP (p=0.018)
chr2	62870001	62871000	Selection hotspot	phyloP (p=0.0123)
chr2	62886001	62887000	Selection hotspot	phyloP (p=0.0188)
chr2	62890001	62891000	Selection hotspot	phyloP (p=0.0394)
chr1	29409001	29410000	Selection hotspot	phyloP (p=0.0496)
chr2	62913001	62914000	Selection hotspot	phyloP (p=0.0446)
chr1	29410001	29411000	Selection hotspot	phyloP (p=0.0257)
chr2	62933001	62934000	Selection hotspot	phyloP (p=0.0199)
chr2	62934001	62935000	Selection hotspot	phyloP (p=0.0113)
chr2	62991001	62992000	Selection hotspot	phyloP (p=0.0219)
chr2	63014001	63015000	Selection hotspot	phyloP (p=0.0062)
chr2	63038001	63039000	Selection hotspot	phyloP (p=0.0338)
chr1	29423001	29424000	Selection hotspot	phyloP (p=0.0284)
chr2	63051001	63052000	Selection hotspot	phyloP (p=0.0057)
chr2	63053001	63054000	Selection hotspot	phyloP (p=0.0131)
chr1	29424001	29425000	Selection hotspot	phyloP (p=0.034)
chr2	63058001	63059000	Selection hotspot	phyloP (p=0.0168)
chr2	63085001	63086000	Selection hotspot	phyloP (p=0.0108)
chr2	63086001	63087000	Selection hotspot	phyloP (p=0.033)
chr2	63092001	63093000	Selection hotspot	phyloP (p=0.0488)
chr2	63098001	63099000	Selection hotspot	phyloP (p=0.0348)
chr2	63101001	63102000	Selection hotspot	phyloP (p=0.047)
chr2	63129001	63130000	Selection hotspot	phyloP (p=0.0469)
chr2	63140001	63141000	Selection hotspot	phyloP (p=0.0136)
chr2	63167001	63168000	Selection hotspot	phyloP (p=0.0174)
chr2	63169001	63170000	Selection hotspot	phyloP (p=0.012)
chr2	63170001	63171000	Selection hotspot	phyloP (p=0.0066)
chr2	63173001	63174000	Selection hotspot	phyloP (p=0.0426)
chr2	63174001	63175000	Selection hotspot	phyloP (p=0.0108)
chr2	63175001	63176000	Selection hotspot	phyloP (p=0.0034)
chr2	63176001	63177000	Selection hotspot	phyloP (p=0.0361)
chr2	63182001	63183000	Selection hotspot	phyloP (p=0.0279)
chr2	63190001	63191000	Selection hotspot	phyloP (p=0.0426)
chr2	63191001	63192000	Selection hotspot	phyloP (p=0.003)
chr2	63192001	63193000	Selection hotspot	phyloP (p=0.0019)
chr2	63193001	63194000	Selection hotspot	phyloP (p=0.0203)
chr2	63194001	63195000	Selection hotspot	phyloP (p=3e-04)
chr2	63195001	63196000	Selection hotspot	phyloP (p=0.0085)
chr2	63196001	63197000	Selection hotspot	phyloP (p=0.0045)
chr2	63197001	63198000	Selection hotspot	phyloP (p=0.0046)
chr2	63198001	63199000	Selection hotspot	phyloP (p=0.0144)
chr2	63199001	63200000	Selection hotspot	phyloP (p=0.0161)
chr2	63200001	63201000	Selection hotspot	phyloP (p=0.0092)
chr2	63206001	63207000	Selection hotspot	phyloP (p=0.0029)
chr2	63215001	63216000	Selection hotspot	phyloP (p=0.0268)
chr2	63217001	63218000	Selection hotspot	phyloP (p=0.0208)
chr2	63218001	63219000	Selection hotspot	phyloP (p=0.0337)
chr2	63219001	63220000	Selection hotspot	phyloP (p=0.0011)
chr2	63220001	63221000	Selection hotspot	phyloP (p=0.001)
chr2	63221001	63222000	Selection hotspot	phyloP (p=3e-04)
chr2	63223001	63224000	Selection hotspot	phyloP (p=0.0028)
chr2	63224001	63225000	Selection hotspot	phyloP (p=0.0036)
chr2	63230001	63231000	Selection hotspot	phyloP (p=2e-04)
chr2	63234001	63235000	Selection hotspot	phyloP (p=0.0016)
chr2	63235001	63236000	Selection hotspot	phyloP (p=0.0046)
chr2	63236001	63237000	Selection hotspot	phyloP (p=0.0212)
chr2	63238001	63239000	Selection hotspot	phyloP (p=0.0014)
chr2	63239001	63240000	Selection hotspot	phyloP (p=0.0146)
chr2	63240001	63241000	Selection hotspot	phyloP (p=7e-04)
chr2	63241001	63242000	Selection hotspot	phyloP (p=0.0021)
chr2	63261001	63262000	Selection hotspot	phyloP (p=0.0031)
chr2	63262001	63263000	Selection hotspot	phyloP (p=5e-04)
chr2	63263001	63264000	Selection hotspot	phyloP (p=0.0481)
chr2	63264001	63265000	Selection hotspot	phyloP (p=0.0188)
chr2	63265001	63266000	Selection hotspot	phyloP (p=0.0091)
chr2	63266001	63267000	Selection hotspot	phyloP (p=0.0094)
chr2	63268001	63269000	Selection hotspot	phyloP (p=0.0015)
chr2	63269001	63270000	Selection hotspot	phyloP (p=0.044)
chr2	63270001	63271000	Selection hotspot	phyloP (p=0.0091)
chr2	63271001	63272000	Selection hotspot	phyloP (p=0.0043)
chr2	63272001	63273000	Selection hotspot	phyloP (p=0.006)
chr2	63273001	63274000	Selection hotspot	phyloP (p=0.01)
chr1	29446001	29447000	Selection hotspot	phyloP (p=0.0412)
chr2	63276001	63277000	Selection hotspot	phyloP (p=0.0067)
chr2	63277001	63278000	Selection hotspot	phyloP (p=0.0338)
chr2	63278001	63279000	Selection hotspot	phyloP (p=0.0396)
chr2	63281001	63282000	Selection hotspot	phyloP (p=0.0306)
chr2	63282001	63283000	Selection hotspot	phyloP (p=0.0154)
chr2	63283001	63284000	Selection hotspot	phyloP (p=0.0035)
chr2	63284001	63285000	Selection hotspot	phyloP (p=0.0135)
chr1	29447001	29448000	Selection hotspot	phyloP (p=0.0176)
chr1	29448001	29449000	Selection hotspot	phyloP (p=0.0251)
chr2	63320001	63321000	Selection hotspot	phyloP (p=0.0482)
chr2	63335001	63336000	Selection hotspot	phyloP (p=0.0247)
chr2	63337001	63338000	Selection hotspot	phyloP (p=0.0404)
chr2	63390001	63391000	Selection hotspot	phyloP (p=0.0162)
chr2	63420001	63421000	Selection hotspot	phyloP (p=0.0399)
chr2	63444001	63445000	Selection hotspot	phyloP (p=0.0394)
chr2	63446001	63447000	Selection hotspot	phyloP (p=0.0304)
chr2	63486001	63487000	Selection hotspot	phyloP (p=0.0167)
chr2	63515001	63516000	Selection hotspot	phyloP (p=0.0361)
chr2	63539001	63540000	Selection hotspot	phyloP (p=0.0326)
chr2	63540001	63541000	Selection hotspot	phyloP (p=0.0222)
chr1	29474001	29475000	Selection hotspot	phyloP (p=0.0045)
chr1	29475001	29476000	Selection hotspot	phyloP (p=0.0142)
chr2	63605001	63606000	Selection hotspot	phyloP (p=0.0067)
chr2	63606001	63607000	Selection hotspot	phyloP (p=0.0107)
chr2	63609001	63610000	Selection hotspot	phyloP (p=0.0222)
chr1	29481001	29482000	Selection hotspot	phyloP (p=0.0162)
chr2	63626001	63627000	Selection hotspot	phyloP (p=0.0049)
chr2	63631001	63632000	Selection hotspot	phyloP (p=0.0052)
chr2	63658001	63659000	Selection hotspot	phyloP (p=0.0308)
chr2	63661001	63662000	Selection hotspot	phyloP (p=0.001)
chr2	63662001	63663000	Selection hotspot	phyloP (p=0.007)
chr2	63663001	63664000	Selection hotspot	phyloP (p=0.0237)
chr2	63664001	63665000	Selection hotspot	phyloP (p=0.0287)
chr2	63666001	63667000	Selection hotspot	phyloP (p=0.0105)
chr2	63667001	63668000	Selection hotspot	phyloP (p=0.0385)
chr1	29486001	29487000	Selection hotspot	phyloP (p=0.0012)
chr2	63711001	63712000	Selection hotspot	phyloP (p=0.0155)
chr2	63712001	63713000	Selection hotspot	phyloP (p=0.0259)
chr2	63714001	63715000	Selection hotspot	phyloP (p=0.0132)
chr2	63720001	63721000	Selection hotspot	phyloP (p=0.0413)
chr2	63730001	63731000	Selection hotspot	phyloP (p=0.02)
chr1	29492001	29493000	Selection hotspot	phyloP (p=0.0181)
chr1	29493001	29494000	Selection hotspot	phyloP (p=0.0323)
chr1	29495001	29496000	Selection hotspot	phyloP (p=0.0407)
chr2	63769001	63770000	Selection hotspot	phyloP (p=0.0294)
chr2	63804001	63805000	Selection hotspot	phyloP (p=0.0221)
chr2	63821001	63822000	Selection hotspot	phyloP (p=0.0408)
chr2	63822001	63823000	Selection hotspot	phyloP (p=0.0399)
chr2	63824001	63825000	Selection hotspot	phyloP (p=0.0154)
chr2	63826001	63827000	Selection hotspot	phyloP (p=0.0371)
chr2	63831001	63832000	Selection hotspot	phyloP (p=0.0225)
chr2	63832001	63833000	Selection hotspot	phyloP (p=0.033)
chr2	63834001	63835000	Selection hotspot	phyloP (p=0.0231)
chr2	63845001	63846000	Selection hotspot	phyloP (p=0.0448)
chr2	63849001	63850000	Selection hotspot	phyloP (p=0.0085)
chr2	63870001	63871000	Selection hotspot	phyloP (p=0.0043)
chr1	3102001	3103000	Selection hotspot	phyloP (p=0.0176)
chr1	29508001	29509000	Selection hotspot	phyloP (p=0.0318)
chr2	63911001	63912000	Selection hotspot	phyloP (p=0.0109)
chr2	63944001	63945000	Selection hotspot	phyloP (p=0.0047)
chr2	63979001	63980000	Selection hotspot	phyloP (p=0.0128)
chr1	29522001	29523000	Selection hotspot	phyloP (p=0.047)
chr2	64069001	64070000	Selection hotspot	phyloP (p=0.0425)
chr2	64083001	64084000	Selection hotspot	phyloP (p=0.0441)
chr2	64109001	64110000	Selection hotspot	phyloP (p=0.0165)
chr2	64111001	64112000	Selection hotspot	phyloP (p=0.0331)
chr2	64112001	64113000	Selection hotspot	phyloP (p=0.0099)
chr2	64113001	64114000	Selection hotspot	phyloP (p=0.0118)
chr2	64114001	64115000	Selection hotspot	phyloP (p=0.0104)
chr2	64117001	64118000	Selection hotspot	phyloP (p=0.0388)
chr2	64118001	64119000	Selection hotspot	phyloP (p=0.0126)
chr2	64119001	64120000	Selection hotspot	phyloP (p=0.024)
chr2	64120001	64121000	Selection hotspot	phyloP (p=0.0041)
chr2	64124001	64125000	Selection hotspot	phyloP (p=0.0454)
chr2	64126001	64127000	Selection hotspot	phyloP (p=0.0353)
chr2	64139001	64140000	Selection hotspot	phyloP (p=0.0105)
chr2	64140001	64141000	Selection hotspot	phyloP (p=0.0231)
chr2	64141001	64142000	Selection hotspot	phyloP (p=0.0177)
chr2	64147001	64148000	Selection hotspot	phyloP (p=0.009)
chr2	64148001	64149000	Selection hotspot	phyloP (p=0.0422)
chr2	64160001	64161000	Selection hotspot	phyloP (p=0.0378)
chr2	64161001	64162000	Selection hotspot	phyloP (p=0.0485)
chr2	64174001	64175000	Selection hotspot	phyloP (p=0.0393)
chr2	64176001	64177000	Selection hotspot	phyloP (p=0.0291)
chr2	64189001	64190000	Selection hotspot	phyloP (p=0.0029)
chr2	64193001	64194000	Selection hotspot	phyloP (p=0.0473)
chr2	64208001	64209000	Selection hotspot	phyloP (p=0.0109)
chr2	64211001	64212000	Selection hotspot	phyloP (p=0.0233)
chr2	64320001	64321000	Selection hotspot	phyloP (p=0.0082)
chr2	64321001	64322000	Selection hotspot	phyloP (p=0.0021)
chr2	64322001	64323000	Selection hotspot	phyloP (p=0.0046)
chr2	64323001	64324000	Selection hotspot	phyloP (p=0.0036)
chr2	64327001	64328000	Selection hotspot	phyloP (p=0.0372)
chr2	64331001	64332000	Selection hotspot	phyloP (p=0.0285)
chr2	64335001	64336000	Selection hotspot	phyloP (p=0.0347)
chr2	64346001	64347000	Selection hotspot	phyloP (p=0.0432)
chr2	64356001	64357000	Selection hotspot	phyloP (p=0.0327)
chr2	64361001	64362000	Selection hotspot	phyloP (p=0.028)
chr2	64370001	64371000	Selection hotspot	phyloP (p=0.0478)
chr2	64429001	64430000	Selection hotspot	phyloP (p=0.0244)
chr1	29563001	29564000	Selection hotspot	phyloP (p=0.0347)
chr2	64478001	64479000	Selection hotspot	phyloP (p=0.048)
chr2	64574001	64575000	Selection hotspot	phyloP (p=0.0113)
chr1	29585001	29586000	Selection hotspot	phyloP (p=0.0057)
chr2	64682001	64683000	Selection hotspot	phyloP (p=0.015)
chr2	64683001	64684000	Selection hotspot	phyloP (p=0.0182)
chr1	29587001	29588000	Selection hotspot	phyloP (p=0.0103)
chr2	64685001	64686000	Selection hotspot	phyloP (p=0.0066)
chr2	64686001	64687000	Selection hotspot	phyloP (p=0.0241)
chr2	64687001	64688000	Selection hotspot	phyloP (p=0.0303)
chr2	64688001	64689000	Selection hotspot	phyloP (p=0.0441)
chr2	64751001	64752000	Selection hotspot	phyloP (p=0.0282)
chr2	64778001	64779000	Selection hotspot	phyloP (p=0.0123)
chr2	64779001	64780000	Selection hotspot	phyloP (p=0.0062)
chr2	64780001	64781000	Selection hotspot	phyloP (p=0.0119)
chr2	64794001	64795000	Selection hotspot	phyloP (p=0.0466)
chr2	64796001	64797000	Selection hotspot	phyloP (p=0.0118)
chr2	64800001	64801000	Selection hotspot	phyloP (p=0.0333)
chr2	64806001	64807000	Selection hotspot	phyloP (p=0.0103)
chr2	64807001	64808000	Selection hotspot	phyloP (p=0.0128)
chr2	64808001	64809000	Selection hotspot	phyloP (p=0.0024)
chr2	64809001	64810000	Selection hotspot	phyloP (p=0.039)
chr2	64810001	64811000	Selection hotspot	phyloP (p=0.0238)
chr2	64812001	64813000	Selection hotspot	phyloP (p=0.0262)
chr2	64819001	64820000	Selection hotspot	phyloP (p=0.0021)
chr2	64820001	64821000	Selection hotspot	phyloP (p=0.034)
chr1	29602001	29603000	Selection hotspot	phyloP (p=0.0207)
chr2	64858001	64859000	Selection hotspot	phyloP (p=0.0289)
chr2	64859001	64860000	Selection hotspot	phyloP (p=0.0069)
chr2	64860001	64861000	Selection hotspot	phyloP (p=0.0224)
chr2	64861001	64862000	Selection hotspot	phyloP (p=0.0056)
chr2	64862001	64863000	Selection hotspot	phyloP (p=0.0012)
chr2	64863001	64864000	Selection hotspot	phyloP (p=4e-04)
chr1	29605001	29606000	Selection hotspot	phyloP (p=0.0271)
chr2	64872001	64873000	Selection hotspot	phyloP (p=0.0398)
chr1	29606001	29607000	Selection hotspot	phyloP (p=0.0124)
chr2	64880001	64881000	Selection hotspot	phyloP (p=0.0316)
chr2	64882001	64883000	Selection hotspot	phyloP (p=0.0427)
chr2	64892001	64893000	Selection hotspot	phyloP (p=0.0244)
chr2	64893001	64894000	Selection hotspot	phyloP (p=0.0409)
chr2	64894001	64895000	Selection hotspot	phyloP (p=0.0182)
chr1	29609001	29610000	Selection hotspot	phyloP (p=0.023)
chr2	64906001	64907000	Selection hotspot	phyloP (p=0.044)
chr2	64907001	64908000	Selection hotspot	phyloP (p=0.0143)
chr2	64957001	64958000	Selection hotspot	phyloP (p=0.0384)
chr2	64976001	64977000	Selection hotspot	phyloP (p=0.0288)
chr2	64977001	64978000	Selection hotspot	phyloP (p=0.0192)
chr2	64978001	64979000	Selection hotspot	phyloP (p=0.0224)
chr2	65017001	65018000	Selection hotspot	phyloP (p=0.0464)
chr2	65025001	65026000	Selection hotspot	phyloP (p=0.0188)
chr1	29630001	29631000	Selection hotspot	phyloP (p=0.0278)
chr1	29631001	29632000	Selection hotspot	phyloP (p=0.0418)
chr2	65187001	65188000	Selection hotspot	phyloP (p=0.0079)
chr1	3115001	3116000	Selection hotspot	phyloP (p=0.042)
chr1	29638001	29639000	Selection hotspot	phyloP (p=0.0354)
chr1	29639001	29640000	Selection hotspot	phyloP (p=0.0468)
chr2	65217001	65218000	Selection hotspot	phyloP (p=0.0164)
chr1	29642001	29643000	Selection hotspot	phyloP (p=0.0259)
chr2	65237001	65238000	Selection hotspot	phyloP (p=0.0397)
chr2	65243001	65244000	Selection hotspot	phyloP (p=0.0135)
chr2	65245001	65246000	Selection hotspot	phyloP (p=0.0067)
chr2	65248001	65249000	Selection hotspot	phyloP (p=0.0284)
chr1	29644001	29645000	Selection hotspot	phyloP (p=0.0285)
chr2	65299001	65300000	Selection hotspot	phyloP (p=0.0217)
chr2	65314001	65315000	Selection hotspot	phyloP (p=0.0173)
chr1	29650001	29651000	Selection hotspot	phyloP (p=0.0454)
chr2	65315001	65316000	Selection hotspot	phyloP (p=2e-04)
chr2	65316001	65317000	Selection hotspot	phyloP (p=0.0228)
chr2	65318001	65319000	Selection hotspot	phyloP (p=0.0448)
chr2	65325001	65326000	Selection hotspot	phyloP (p=0.0365)
chr2	65331001	65332000	Selection hotspot	phyloP (p=0.0448)
chr2	65357001	65358000	Selection hotspot	phyloP (p=0.0282)
chr2	65432001	65433000	Selection hotspot	phyloP (p=0.0027)
chr2	65433001	65434000	Selection hotspot	phyloP (p=0.0253)
chr2	65467001	65468000	Selection hotspot	phyloP (p=0.0242)
chr2	65469001	65470000	Selection hotspot	phyloP (p=0.0101)
chr2	65473001	65474000	Selection hotspot	phyloP (p=0.0046)
chr2	65480001	65481000	Selection hotspot	phyloP (p=0.0309)
chr2	65482001	65483000	Selection hotspot	phyloP (p=0.0182)
chr2	65488001	65489000	Selection hotspot	phyloP (p=0.0215)
chr2	65492001	65493000	Selection hotspot	phyloP (p=0.035)
chr2	65495001	65496000	Selection hotspot	phyloP (p=0.0142)
chr2	65496001	65497000	Selection hotspot	phyloP (p=0.0136)
chr2	65538001	65539000	Selection hotspot	phyloP (p=0.0021)
chr2	65539001	65540000	Selection hotspot	phyloP (p=0.0134)
chr2	65540001	65541000	Selection hotspot	phyloP (p=0.0023)
chr2	65541001	65542000	Selection hotspot	phyloP (p=0.0344)
chr2	65556001	65557000	Selection hotspot	phyloP (p=0.0385)
chr2	65561001	65562000	Selection hotspot	phyloP (p=0.0245)
chr2	65571001	65572000	Selection hotspot	phyloP (p=0.0284)
chr2	65592001	65593000	Selection hotspot	phyloP (p=0.0259)
chr2	65593001	65594000	Selection hotspot	phyloP (p=0.0159)
chr2	65647001	65648000	Selection hotspot	phyloP (p=0.0367)
chr2	65659001	65660000	Selection hotspot	phyloP (p=0.0106)
chr2	65728001	65729000	Selection hotspot	phyloP (p=0.0094)
chr2	65739001	65740000	Selection hotspot	phyloP (p=0.0291)
chr2	65825001	65826000	Selection hotspot	phyloP (p=0.016)
chr2	65839001	65840000	Selection hotspot	phyloP (p=0.0092)
chr2	65863001	65864000	Selection hotspot	phyloP (p=0.0127)
chr2	65864001	65865000	Selection hotspot	phyloP (p=0.0243)
chr2	65865001	65866000	Selection hotspot	phyloP (p=0.0078)
chr2	65880001	65881000	Selection hotspot	phyloP (p=0.0246)
chr2	65882001	65883000	Selection hotspot	phyloP (p=0.0085)
chr2	65883001	65884000	Selection hotspot	phyloP (p=0.0045)
chr2	65887001	65888000	Selection hotspot	phyloP (p=0.0176)
chr2	65889001	65890000	Selection hotspot	phyloP (p=0.0141)
chr2	65890001	65891000	Selection hotspot	phyloP (p=0.0098)
chr2	65894001	65895000	Selection hotspot	phyloP (p=0.0225)
chr2	65914001	65915000	Selection hotspot	phyloP (p=0.0337)
chr2	65915001	65916000	Selection hotspot	phyloP (p=0.0025)
chr2	65918001	65919000	Selection hotspot	phyloP (p=0.01)
chr2	65928001	65929000	Selection hotspot	phyloP (p=0.0129)
chr2	65941001	65942000	Selection hotspot	phyloP (p=0.0062)
chr2	65942001	65943000	Selection hotspot	phyloP (p=0.0128)
chr2	65949001	65950000	Selection hotspot	phyloP (p=0.0475)
chr2	65966001	65967000	Selection hotspot	phyloP (p=0.0219)
chr2	65994001	65995000	Selection hotspot	phyloP (p=0.0223)
chr2	65995001	65996000	Selection hotspot	phyloP (p=0.0463)
chr2	66002001	66003000	Selection hotspot	phyloP (p=0.0101)
chr2	66003001	66004000	Selection hotspot	phyloP (p=0.0209)
chr2	66011001	66012000	Selection hotspot	phyloP (p=0.0371)
chr2	66013001	66014000	Selection hotspot	phyloP (p=0.0011)
chr2	66018001	66019000	Selection hotspot	phyloP (p=0.025)
chr2	66023001	66024000	Selection hotspot	phyloP (p=0.0192)
chr2	66028001	66029000	Selection hotspot	phyloP (p=0.0327)
chr2	66039001	66040000	Selection hotspot	phyloP (p=0.0228)
chr2	66040001	66041000	Selection hotspot	phyloP (p=0.0035)
chr2	66050001	66051000	Selection hotspot	phyloP (p=0.0184)
chr2	66056001	66057000	Selection hotspot	phyloP (p=0.0279)
chr2	66062001	66063000	Selection hotspot	phyloP (p=0.005)
chr2	66070001	66071000	Selection hotspot	phyloP (p=0.0045)
chr2	66081001	66082000	Selection hotspot	phyloP (p=0.0141)
chr2	66082001	66083000	Selection hotspot	phyloP (p=0.023)
chr2	66091001	66092000	Selection hotspot	phyloP (p=0.0047)
chr2	66092001	66093000	Selection hotspot	phyloP (p=6e-04)
chr2	66093001	66094000	Selection hotspot	phyloP (p=0.001)
chr2	66115001	66116000	Selection hotspot	phyloP (p=0.0294)
chr2	66127001	66128000	Selection hotspot	phyloP (p=0.0419)
chr2	66140001	66141000	Selection hotspot	phyloP (p=0.0178)
chr2	66141001	66142000	Selection hotspot	phyloP (p=0.0096)
chr2	66158001	66159000	Selection hotspot	phyloP (p=0.0399)
chr2	66165001	66166000	Selection hotspot	phyloP (p=0.0326)
chr2	66172001	66173000	Selection hotspot	phyloP (p=0.0421)
chr2	66206001	66207000	Selection hotspot	phyloP (p=0.0067)
chr2	66207001	66208000	Selection hotspot	phyloP (p=0.0334)
chr2	66218001	66219000	Selection hotspot	phyloP (p=0.0156)
chr2	66219001	66220000	Selection hotspot	phyloP (p=0.0437)
chr2	66226001	66227000	Selection hotspot	phyloP (p=0.0116)
chr2	66227001	66228000	Selection hotspot	phyloP (p=0.008)
chr2	66250001	66251000	Selection hotspot	phyloP (p=0.0093)
chr2	66264001	66265000	Selection hotspot	phyloP (p=0.0155)
chr2	66265001	66266000	Selection hotspot	phyloP (p=0.0332)
chr2	66287001	66288000	Selection hotspot	phyloP (p=0.009)
chr2	66295001	66296000	Selection hotspot	phyloP (p=0.0053)
chr2	66297001	66298000	Selection hotspot	phyloP (p=0.0145)
chr2	66298001	66299000	Selection hotspot	phyloP (p=0.0013)
chr2	66300001	66301000	Selection hotspot	phyloP (p=0.0204)
chr2	66303001	66304000	Selection hotspot	phyloP (p=0.0443)
chr2	66305001	66306000	Selection hotspot	phyloP (p=0.0246)
chr2	66332001	66333000	Selection hotspot	phyloP (p=0.0053)
chr2	66342001	66343000	Selection hotspot	phyloP (p=0.0315)
chr2	66353001	66354000	Selection hotspot	phyloP (p=0.0444)
chr2	66361001	66362000	Selection hotspot	phyloP (p=0.0156)
chr2	66372001	66373000	Selection hotspot	phyloP (p=0.0241)
chr2	66398001	66399000	Selection hotspot	phyloP (p=0.0015)
chr2	66400001	66401000	Selection hotspot	phyloP (p=0.0404)
chr2	66411001	66412000	Selection hotspot	phyloP (p=0.0051)
chr2	66429001	66430000	Selection hotspot	phyloP (p=0.0293)
chr2	66449001	66450000	Selection hotspot	phyloP (p=0.037)
chr2	66467001	66468000	Selection hotspot	phyloP (p=0.009)
chr2	66469001	66470000	Selection hotspot	phyloP (p=0.03)
chr2	66479001	66480000	Selection hotspot	phyloP (p=0.0162)
chr2	66482001	66483000	Selection hotspot	phyloP (p=0.0494)
chr2	66488001	66489000	Selection hotspot	phyloP (p=0.0289)
chr1	3128001	3129000	Selection hotspot	phyloP (p=0.0417)
chr2	66498001	66499000	Selection hotspot	phyloP (p=0.0176)
chr2	66499001	66500000	Selection hotspot	phyloP (p=0.0069)
chr2	66500001	66501000	Selection hotspot	phyloP (p=0.0054)
chr2	66511001	66512000	Selection hotspot	phyloP (p=0.0037)
chr2	66528001	66529000	Selection hotspot	phyloP (p=0.0078)
chr2	66533001	66534000	Selection hotspot	phyloP (p=0.0033)
chr2	66550001	66551000	Selection hotspot	phyloP (p=0.0038)
chr2	66552001	66553000	Selection hotspot	phyloP (p=0.0071)
chr2	66554001	66555000	Selection hotspot	phyloP (p=0.0222)
chr2	66555001	66556000	Selection hotspot	phyloP (p=0.0102)
chr2	66563001	66564000	Selection hotspot	phyloP (p=0.0118)
chr2	66567001	66568000	Selection hotspot	phyloP (p=0.0455)
chr2	66588001	66589000	Selection hotspot	phyloP (p=0.0095)
chr2	66589001	66590000	Selection hotspot	phyloP (p=0.0096)
chr2	66590001	66591000	Selection hotspot	phyloP (p=0.0097)
chr2	66591001	66592000	Selection hotspot	phyloP (p=0.031)
chr2	66603001	66604000	Selection hotspot	phyloP (p=0.0491)
chr2	66611001	66612000	Selection hotspot	phyloP (p=0.0066)
chr2	66612001	66613000	Selection hotspot	phyloP (p=0.0074)
chr2	66647001	66648000	Selection hotspot	phyloP (p=0.0302)
chr2	66657001	66658000	Selection hotspot	phyloP (p=0.0064)
chr2	66658001	66659000	Selection hotspot	phyloP (p=0.0306)
chr2	66660001	66661000	Selection hotspot	phyloP (p=0.0355)
chr2	66661001	66662000	Selection hotspot	phyloP (p=0.0367)
chr2	66662001	66663000	Selection hotspot	phyloP (p=9e-04)
chr2	66663001	66664000	Selection hotspot	phyloP (p=0.0071)
chr2	66664001	66665000	Selection hotspot	phyloP (p=0.0092)
chr2	66665001	66666000	Selection hotspot	phyloP (p=0.0163)
chr2	66666001	66667000	Selection hotspot	phyloP (p=0.0166)
chr2	66667001	66668000	Selection hotspot	phyloP (p=0.0078)
chr2	66668001	66669000	Selection hotspot	phyloP (p=0.0054)
chr2	66669001	66670000	Selection hotspot	phyloP (p=0.0036)
chr2	66670001	66671000	Selection hotspot	phyloP (p=3e-04)
chr2	66671001	66672000	Selection hotspot	phyloP (p=0.0324)
chr2	66675001	66676000	Selection hotspot	phyloP (p=0.0109)
chr2	66676001	66677000	Selection hotspot	phyloP (p=0.0422)
chr2	66688001	66689000	Selection hotspot	phyloP (p=0.0036)
chr2	66689001	66690000	Selection hotspot	phyloP (p=1e-04)
chr2	66690001	66691000	Selection hotspot	phyloP (p=0.0059)
chr2	66691001	66692000	Selection hotspot	phyloP (p=0.025)
chr2	66692001	66693000	Selection hotspot	phyloP (p=0.0245)
chr2	66693001	66694000	Selection hotspot	phyloP (p=0.0437)
chr2	66696001	66697000	Selection hotspot	phyloP (p=0.0035)
chr2	66697001	66698000	Selection hotspot	phyloP (p=0.0281)
chr2	66698001	66699000	Selection hotspot	phyloP (p=0.0067)
chr2	66705001	66706000	Selection hotspot	phyloP (p=0.0439)
chr2	66706001	66707000	Selection hotspot	phyloP (p=0.0099)
chr2	66707001	66708000	Selection hotspot	phyloP (p=0.0374)
chr2	66716001	66717000	Selection hotspot	phyloP (p=0.0063)
chr2	66717001	66718000	Selection hotspot	phyloP (p=0.0034)
chr2	66718001	66719000	Selection hotspot	phyloP (p=0.0159)
chr2	66734001	66735000	Selection hotspot	phyloP (p=0.0332)
chr2	66735001	66736000	Selection hotspot	phyloP (p=7e-04)
chr2	66736001	66737000	Selection hotspot	phyloP (p=2e-04)
chr2	66737001	66738000	Selection hotspot	phyloP (p=0.0162)
chr2	66739001	66740000	Selection hotspot	phyloP (p=0.0036)
chr2	66742001	66743000	Selection hotspot	phyloP (p=0.0344)
chr2	66743001	66744000	Selection hotspot	phyloP (p=0.0476)
chr2	66745001	66746000	Selection hotspot	phyloP (p=0.036)
chr2	66748001	66749000	Selection hotspot	phyloP (p=0.0097)
chr2	66749001	66750000	Selection hotspot	phyloP (p=0.003)
chr2	66750001	66751000	Selection hotspot	phyloP (p=0.0016)
chr2	66753001	66754000	Selection hotspot	phyloP (p=0.0121)
chr2	66758001	66759000	Selection hotspot	phyloP (p=0.0122)
chr2	66759001	66760000	Selection hotspot	phyloP (p=0.0217)
chr2	66763001	66764000	Selection hotspot	phyloP (p=0.0052)
chr2	66764001	66765000	Selection hotspot	phyloP (p=8e-04)
chr2	66769001	66770000	Selection hotspot	phyloP (p=0.0035)
chr2	66770001	66771000	Selection hotspot	phyloP (p=0.006)
chr2	66771001	66772000	Selection hotspot	phyloP (p=0.0095)
chr2	66774001	66775000	Selection hotspot	phyloP (p=0.0158)
chr2	66775001	66776000	Selection hotspot	phyloP (p=0.0113)
chr2	66776001	66777000	Selection hotspot	phyloP (p=0.0069)
chr2	66778001	66779000	Selection hotspot	phyloP (p=0.0443)
chr2	66779001	66780000	Selection hotspot	phyloP (p=0.0409)
chr2	66780001	66781000	Selection hotspot	phyloP (p=0.0096)
chr2	66782001	66783000	Selection hotspot	phyloP (p=0.007)
chr2	66790001	66791000	Selection hotspot	phyloP (p=0.0204)
chr2	66793001	66794000	Selection hotspot	phyloP (p=0.0096)
chr2	66794001	66795000	Selection hotspot	phyloP (p=0.0015)
chr2	66795001	66796000	Selection hotspot	phyloP (p=0.0057)
chr2	66796001	66797000	Selection hotspot	phyloP (p=3e-04)
chr2	66797001	66798000	Selection hotspot	phyloP (p=6e-04)
chr2	66798001	66799000	Selection hotspot	phyloP (p=2e-04)
chr2	66799001	66800000	Selection hotspot	phyloP (p=2e-04)
chr2	66800001	66801000	Selection hotspot	phyloP (p=0.0123)
chr2	66801001	66802000	Selection hotspot	phyloP (p=0.0066)
chr2	66802001	66803000	Selection hotspot	phyloP (p=0.0239)
chr2	66805001	66806000	Selection hotspot	phyloP (p=0.0052)
chr2	66806001	66807000	Selection hotspot	phyloP (p=0.0102)
chr2	66807001	66808000	Selection hotspot	phyloP (p=0.009)
chr2	66809001	66810000	Selection hotspot	phyloP (p=0.0124)
chr2	66811001	66812000	Selection hotspot	phyloP (p=0.0129)
chr2	66823001	66824000	Selection hotspot	phyloP (p=0.0491)
chr2	66828001	66829000	Selection hotspot	phyloP (p=0.0417)
chr2	66829001	66830000	Selection hotspot	phyloP (p=0.0229)
chr2	66831001	66832000	Selection hotspot	phyloP (p=0.0065)
chr2	66862001	66863000	Selection hotspot	phyloP (p=0.0249)
chr2	66867001	66868000	Selection hotspot	phyloP (p=0.0253)
chr1	3132001	3133000	Selection hotspot	phyloP (p=0.0059)
chr2	66898001	66899000	Selection hotspot	phyloP (p=0.0282)
chr2	66899001	66900000	Selection hotspot	phyloP (p=0.0111)
chr2	66906001	66907000	Selection hotspot	phyloP (p=0.0104)
chr2	66907001	66908000	Selection hotspot	phyloP (p=0.0385)
chr2	66908001	66909000	Selection hotspot	phyloP (p=0.0131)
chr2	66911001	66912000	Selection hotspot	phyloP (p=0.0123)
chr2	66913001	66914000	Selection hotspot	phyloP (p=0.0384)
chr2	66914001	66915000	Selection hotspot	phyloP (p=0.0197)
chr2	66915001	66916000	Selection hotspot	phyloP (p=0.0181)
chr2	66916001	66917000	Selection hotspot	phyloP (p=0.0031)
chr2	66918001	66919000	Selection hotspot	phyloP (p=0.0049)
chr2	66919001	66920000	Selection hotspot	phyloP (p=0.0019)
chr2	66920001	66921000	Selection hotspot	phyloP (p=0.0067)
chr2	66921001	66922000	Selection hotspot	phyloP (p=0.0215)
chr2	66922001	66923000	Selection hotspot	phyloP (p=0.0019)
chr2	66923001	66924000	Selection hotspot	phyloP (p=0.0049)
chr2	66924001	66925000	Selection hotspot	phyloP (p=0.0343)
chr2	66925001	66926000	Selection hotspot	phyloP (p=9e-04)
chr2	66926001	66927000	Selection hotspot	phyloP (p=0.0123)
chr2	66927001	66928000	Selection hotspot	phyloP (p=1e-04)
chr2	66929001	66930000	Selection hotspot	phyloP (p=0.0107)
chr2	66944001	66945000	Selection hotspot	phyloP (p=0.0474)
chr2	66957001	66958000	Selection hotspot	phyloP (p=0.0029)
chr2	66960001	66961000	Selection hotspot	phyloP (p=0.0149)
chr2	66962001	66963000	Selection hotspot	phyloP (p=0.0095)
chr2	66975001	66976000	Selection hotspot	phyloP (p=0.0452)
chr2	66991001	66992000	Selection hotspot	phyloP (p=0.0191)
chr2	67001001	67002000	Selection hotspot	phyloP (p=0.0428)
chr2	67009001	67010000	Selection hotspot	phyloP (p=0.0357)
chr2	67020001	67021000	Selection hotspot	phyloP (p=0.0125)
chr2	67032001	67033000	Selection hotspot	phyloP (p=0.0048)
chr2	67035001	67036000	Selection hotspot	phyloP (p=0.0208)
chr2	67036001	67037000	Selection hotspot	phyloP (p=0.0096)
chr2	67047001	67048000	Selection hotspot	phyloP (p=0.0035)
chr2	67048001	67049000	Selection hotspot	phyloP (p=0.0084)
chr2	67049001	67050000	Selection hotspot	phyloP (p=0.0106)
chr2	67052001	67053000	Selection hotspot	phyloP (p=0.0445)
chr2	67054001	67055000	Selection hotspot	phyloP (p=0.0152)
chr2	67062001	67063000	Selection hotspot	phyloP (p=0.0066)
chr2	67067001	67068000	Selection hotspot	phyloP (p=0.0106)
chr2	67069001	67070000	Selection hotspot	phyloP (p=0.0132)
chr2	67070001	67071000	Selection hotspot	phyloP (p=0.029)
chr2	67071001	67072000	Selection hotspot	phyloP (p=0.013)
chr2	67080001	67081000	Selection hotspot	phyloP (p=0.0096)
chr2	67094001	67095000	Selection hotspot	phyloP (p=0.0157)
chr1	3134001	3135000	Selection hotspot	phyloP (p=0.0406)
chr2	67100001	67101000	Selection hotspot	phyloP (p=0.026)
chr2	67102001	67103000	Selection hotspot	phyloP (p=0.0268)
chr2	67125001	67126000	Selection hotspot	phyloP (p=0.0416)
chr2	67126001	67127000	Selection hotspot	phyloP (p=0.0319)
chr2	67131001	67132000	Selection hotspot	phyloP (p=0.0253)
chr2	67147001	67148000	Selection hotspot	phyloP (p=0.018)
chr2	67157001	67158000	Selection hotspot	phyloP (p=0.0069)
chr2	67184001	67185000	Selection hotspot	phyloP (p=0.021)
chr2	67190001	67191000	Selection hotspot	phyloP (p=0.0033)
chr2	67191001	67192000	Selection hotspot	phyloP (p=0.0227)
chr2	67193001	67194000	Selection hotspot	phyloP (p=0.0045)
chr1	3135001	3136000	Selection hotspot	phyloP (p=0.0363)
chr2	67196001	67197000	Selection hotspot	phyloP (p=0.0334)
chr2	67208001	67209000	Selection hotspot	phyloP (p=0.0391)
chr2	67217001	67218000	Selection hotspot	phyloP (p=0.0023)
chr2	67218001	67219000	Selection hotspot	phyloP (p=0.0184)
chr2	67222001	67223000	Selection hotspot	phyloP (p=0.0039)
chr2	67223001	67224000	Selection hotspot	phyloP (p=0.0388)
chr2	67228001	67229000	Selection hotspot	phyloP (p=0.0257)
chr2	67233001	67234000	Selection hotspot	phyloP (p=0.0035)
chr2	67234001	67235000	Selection hotspot	phyloP (p=0.0084)
chr2	67235001	67236000	Selection hotspot	phyloP (p=0.002)
chr2	67281001	67282000	Selection hotspot	phyloP (p=0.0011)
chr2	67282001	67283000	Selection hotspot	phyloP (p=0.0034)
chr2	67283001	67284000	Selection hotspot	phyloP (p=0.0266)
chr2	67289001	67290000	Selection hotspot	phyloP (p=0.0221)
chr2	67302001	67303000	Selection hotspot	phyloP (p=0.0175)
chr2	67303001	67304000	Selection hotspot	phyloP (p=0.0059)
chr2	67322001	67323000	Selection hotspot	phyloP (p=0.0086)
chr2	67351001	67352000	Selection hotspot	phyloP (p=0.0436)
chr2	67362001	67363000	Selection hotspot	phyloP (p=0.0216)
chr2	67385001	67386000	Selection hotspot	phyloP (p=0.0148)
chr2	67392001	67393000	Selection hotspot	phyloP (p=0.0062)
chr2	67426001	67427000	Selection hotspot	phyloP (p=0.0456)
chr2	67428001	67429000	Selection hotspot	phyloP (p=0.0364)
chr2	67436001	67437000	Selection hotspot	phyloP (p=0.0045)
chr2	67440001	67441000	Selection hotspot	phyloP (p=0.0203)
chr2	67443001	67444000	Selection hotspot	phyloP (p=0.0282)
chr2	67448001	67449000	Selection hotspot	phyloP (p=0.0164)
chr2	67452001	67453000	Selection hotspot	phyloP (p=0.0222)
chr2	67463001	67464000	Selection hotspot	phyloP (p=0.0074)
chr2	67474001	67475000	Selection hotspot	phyloP (p=0.0347)
chr2	67475001	67476000	Selection hotspot	phyloP (p=0.0144)
chr2	67494001	67495000	Selection hotspot	phyloP (p=4e-04)
chr2	67495001	67496000	Selection hotspot	phyloP (p=0.0316)
chr2	67500001	67501000	Selection hotspot	phyloP (p=0.0109)
chr2	67505001	67506000	Selection hotspot	phyloP (p=0.0149)
chr2	67508001	67509000	Selection hotspot	phyloP (p=0.0101)
chr2	67511001	67512000	Selection hotspot	phyloP (p=0.0397)
chr2	67538001	67539000	Selection hotspot	phyloP (p=0.0211)
chr2	67541001	67542000	Selection hotspot	phyloP (p=0.0145)
chr2	67545001	67546000	Selection hotspot	phyloP (p=0.0154)
chr2	67546001	67547000	Selection hotspot	phyloP (p=0.0017)
chr2	67548001	67549000	Selection hotspot	phyloP (p=0.0138)
chr2	67549001	67550000	Selection hotspot	phyloP (p=0.0465)
chr2	67550001	67551000	Selection hotspot	phyloP (p=0.0303)
chr2	67569001	67570000	Selection hotspot	phyloP (p=0.033)
chr2	67626001	67627000	Selection hotspot	phyloP (p=0.0432)
chr2	67630001	67631000	Selection hotspot	phyloP (p=0.0155)
chr2	67631001	67632000	Selection hotspot	phyloP (p=0.0375)
chr2	67637001	67638000	Selection hotspot	phyloP (p=0.0498)
chr2	67681001	67682000	Selection hotspot	phyloP (p=0.0431)
chr2	67682001	67683000	Selection hotspot	phyloP (p=0.0461)
chr2	67683001	67684000	Selection hotspot	phyloP (p=0.0032)
chr2	67684001	67685000	Selection hotspot	phyloP (p=0.0168)
chr2	67687001	67688000	Selection hotspot	phyloP (p=0.0059)
chr2	67691001	67692000	Selection hotspot	phyloP (p=0.0165)
chr2	67696001	67697000	Selection hotspot	phyloP (p=0.0301)
chr2	67698001	67699000	Selection hotspot	phyloP (p=0.0434)
chr2	67704001	67705000	Selection hotspot	phyloP (p=0.0273)
chr2	67743001	67744000	Selection hotspot	phyloP (p=0.0022)
chr2	67748001	67749000	Selection hotspot	phyloP (p=0.0152)
chr2	67783001	67784000	Selection hotspot	phyloP (p=0.025)
chr2	67788001	67789000	Selection hotspot	phyloP (p=7e-04)
chr2	67789001	67790000	Selection hotspot	phyloP (p=0.0286)
chr2	67795001	67796000	Selection hotspot	phyloP (p=0.0395)
chr2	67797001	67798000	Selection hotspot	phyloP (p=0.0423)
chr2	67801001	67802000	Selection hotspot	phyloP (p=0.0417)
chr2	67806001	67807000	Selection hotspot	phyloP (p=0.0308)
chr2	67836001	67837000	Selection hotspot	phyloP (p=0.0128)
chr2	67853001	67854000	Selection hotspot	phyloP (p=0.0109)
chr2	67861001	67862000	Selection hotspot	phyloP (p=0.0112)
chr2	67862001	67863000	Selection hotspot	phyloP (p=0.0431)
chr2	67877001	67878000	Selection hotspot	phyloP (p=0.0057)
chr2	67878001	67879000	Selection hotspot	phyloP (p=0.007)
chr2	67888001	67889000	Selection hotspot	phyloP (p=0.0081)
chr2	67894001	67895000	Selection hotspot	phyloP (p=0.0251)
chr2	67897001	67898000	Selection hotspot	phyloP (p=0.0427)
chr2	67904001	67905000	Selection hotspot	phyloP (p=0.0312)
chr2	67910001	67911000	Selection hotspot	phyloP (p=0.0218)
chr2	67916001	67917000	Selection hotspot	phyloP (p=0.0324)
chr2	67929001	67930000	Selection hotspot	phyloP (p=0.0231)
chr2	67933001	67934000	Selection hotspot	phyloP (p=0.0395)
chr2	67939001	67940000	Selection hotspot	phyloP (p=0.022)
chr2	67940001	67941000	Selection hotspot	phyloP (p=0.0422)
chr2	67946001	67947000	Selection hotspot	phyloP (p=0.0283)
chr2	67952001	67953000	Selection hotspot	phyloP (p=0.0189)
chr2	67953001	67954000	Selection hotspot	phyloP (p=0.0051)
chr2	67956001	67957000	Selection hotspot	phyloP (p=0.0121)
chr2	67982001	67983000	Selection hotspot	phyloP (p=0.0476)
chr2	67984001	67985000	Selection hotspot	phyloP (p=0.0262)
chr2	67985001	67986000	Selection hotspot	phyloP (p=0.0435)
chr2	68011001	68012000	Selection hotspot	phyloP (p=0.0097)
chr2	68019001	68020000	Selection hotspot	phyloP (p=0.0099)
chr2	68020001	68021000	Selection hotspot	phyloP (p=0.01)
chr2	68021001	68022000	Selection hotspot	phyloP (p=0.0309)
chr2	68052001	68053000	Selection hotspot	phyloP (p=0.0337)
chr2	68073001	68074000	Selection hotspot	phyloP (p=0.0069)
chr2	68079001	68080000	Selection hotspot	phyloP (p=0.0119)
chr2	68081001	68082000	Selection hotspot	phyloP (p=0.0025)
chr2	68089001	68090000	Selection hotspot	phyloP (p=0.0256)
chr2	68099001	68100000	Selection hotspot	phyloP (p=0.0104)
chr2	68107001	68108000	Selection hotspot	phyloP (p=0.0398)
chr2	68115001	68116000	Selection hotspot	phyloP (p=0.0457)
chr2	68116001	68117000	Selection hotspot	phyloP (p=0.0455)
chr2	68119001	68120000	Selection hotspot	phyloP (p=0.0057)
chr2	68122001	68123000	Selection hotspot	phyloP (p=0.0491)
chr2	68124001	68125000	Selection hotspot	phyloP (p=0.0179)
chr2	68131001	68132000	Selection hotspot	phyloP (p=0.0399)
chr2	68141001	68142000	Selection hotspot	phyloP (p=0.0038)
chr2	68149001	68150000	Selection hotspot	phyloP (p=0.0118)
chr2	68172001	68173000	Selection hotspot	phyloP (p=0.0256)
chr2	68173001	68174000	Selection hotspot	phyloP (p=0.0221)
chr2	68183001	68184000	Selection hotspot	phyloP (p=0.0431)
chr2	68214001	68215000	Selection hotspot	phyloP (p=0.0292)
chr2	68266001	68267000	Selection hotspot	phyloP (p=0.0421)
chr2	68270001	68271000	Selection hotspot	phyloP (p=0.0252)
chr2	68272001	68273000	Selection hotspot	phyloP (p=0.0068)
chr2	68273001	68274000	Selection hotspot	phyloP (p=0.0149)
chr2	68274001	68275000	Selection hotspot	phyloP (p=0.0487)
chr2	68317001	68318000	Selection hotspot	phyloP (p=0.0288)
chr2	68352001	68353000	Selection hotspot	phyloP (p=0.0219)
chr2	68358001	68359000	Selection hotspot	phyloP (p=0.0273)
chr2	68364001	68365000	Selection hotspot	phyloP (p=0.0247)
chr2	68365001	68366000	Selection hotspot	phyloP (p=0.0454)
chr2	68368001	68369000	Selection hotspot	phyloP (p=0.0426)
chr2	68371001	68372000	Selection hotspot	phyloP (p=0.0304)
chr2	68374001	68375000	Selection hotspot	phyloP (p=0.0239)
chr2	68384001	68385000	Selection hotspot	phyloP (p=0.0482)
chr2	68385001	68386000	Selection hotspot	phyloP (p=0.0197)
chr2	68389001	68390000	Selection hotspot	phyloP (p=0.0218)
chr2	68406001	68407000	Selection hotspot	phyloP (p=0.0015)
chr2	68407001	68408000	Selection hotspot	phyloP (p=0.0019)
chr2	68408001	68409000	Selection hotspot	phyloP (p=0.0335)
chr2	68413001	68414000	Selection hotspot	phyloP (p=0.0147)
chr2	68415001	68416000	Selection hotspot	phyloP (p=0.0202)
chr2	68499001	68500000	Selection hotspot	phyloP (p=0.0397)
chr2	68521001	68522000	Selection hotspot	phyloP (p=0.028)
chr2	68544001	68545000	Selection hotspot	phyloP (p=0.0476)
chr2	68546001	68547000	Selection hotspot	phyloP (p=0.0227)
chr2	68607001	68608000	Selection hotspot	phyloP (p=0.012)
chr2	68613001	68614000	Selection hotspot	phyloP (p=0.0441)
chr2	68691001	68692000	Selection hotspot	phyloP (p=0.0345)
chr2	68753001	68754000	Selection hotspot	phyloP (p=0.0288)
chr2	68854001	68855000	Selection hotspot	phyloP (p=0.01)
chr2	68873001	68874000	Selection hotspot	phyloP (p=0.0094)
chr2	68882001	68883000	Selection hotspot	phyloP (p=0.002)
chr2	69002001	69003000	Selection hotspot	phyloP (p=0.0466)
chr2	69034001	69035000	Selection hotspot	phyloP (p=0.0374)
chr2	69046001	69047000	Selection hotspot	phyloP (p=0.0407)
chr2	69049001	69050000	Selection hotspot	phyloP (p=0.0396)
chr2	69092001	69093000	Selection hotspot	phyloP (p=0.0087)
chr2	69093001	69094000	Selection hotspot	phyloP (p=0.0033)
chr2	69098001	69099000	Selection hotspot	phyloP (p=0.0066)
chr2	69240001	69241000	Selection hotspot	phyloP (p=0.0236)
chr2	69409001	69410000	Selection hotspot	phyloP (p=0.0354)
chr2	69472001	69473000	Selection hotspot	phyloP (p=0.0303)
chr2	69475001	69476000	Selection hotspot	phyloP (p=0.018)
chr2	69553001	69554000	Selection hotspot	phyloP (p=0.0414)
chr2	69554001	69555000	Selection hotspot	phyloP (p=0.031)
chr2	69555001	69556000	Selection hotspot	phyloP (p=0.0284)
chr2	69556001	69557000	Selection hotspot	phyloP (p=0.0145)
chr2	69565001	69566000	Selection hotspot	phyloP (p=0.0054)
chr2	69575001	69576000	Selection hotspot	phyloP (p=0.0214)
chr2	69577001	69578000	Selection hotspot	phyloP (p=0.0487)
chr2	69581001	69582000	Selection hotspot	phyloP (p=0.0152)
chr2	69585001	69586000	Selection hotspot	phyloP (p=0.035)
chr2	69590001	69591000	Selection hotspot	phyloP (p=0.0376)
chr2	69597001	69598000	Selection hotspot	phyloP (p=0.0451)
chr2	69601001	69602000	Selection hotspot	phyloP (p=0.0414)
chr2	69627001	69628000	Selection hotspot	phyloP (p=0.0286)
chr2	69650001	69651000	Selection hotspot	phyloP (p=0.0452)
chr2	69685001	69686000	Selection hotspot	phyloP (p=0.0499)
chr2	69692001	69693000	Selection hotspot	phyloP (p=0.016)
chr2	69693001	69694000	Selection hotspot	phyloP (p=0.0076)
chr2	69694001	69695000	Selection hotspot	phyloP (p=0.0242)
chr2	69701001	69702000	Selection hotspot	phyloP (p=0.018)
chr2	69702001	69703000	Selection hotspot	phyloP (p=0.0074)
chr2	69703001	69704000	Selection hotspot	phyloP (p=0.0159)
chr2	69704001	69705000	Selection hotspot	phyloP (p=0.0249)
chr2	69706001	69707000	Selection hotspot	phyloP (p=0.0395)
chr2	69709001	69710000	Selection hotspot	phyloP (p=0.0461)
chr2	69734001	69735000	Selection hotspot	phyloP (p=0.0277)
chr2	69736001	69737000	Selection hotspot	phyloP (p=0.0172)
chr2	69746001	69747000	Selection hotspot	phyloP (p=0.0437)
chr2	69748001	69749000	Selection hotspot	phyloP (p=0.0422)
chr2	69754001	69755000	Selection hotspot	phyloP (p=0.0429)
chr2	69757001	69758000	Selection hotspot	phyloP (p=0.0104)
chr2	69759001	69760000	Selection hotspot	phyloP (p=0.0353)
chr2	69769001	69770000	Selection hotspot	phyloP (p=0.0401)
chr2	69771001	69772000	Selection hotspot	phyloP (p=0.037)
chr2	69825001	69826000	Selection hotspot	phyloP (p=0.0229)
chr2	69869001	69870000	Selection hotspot	phyloP (p=0.0301)
chr2	69870001	69871000	Selection hotspot	phyloP (p=0.0058)
chr2	70043001	70044000	Selection hotspot	phyloP (p=0.0405)
chr2	70052001	70053000	Selection hotspot	phyloP (p=0.0462)
chr2	70064001	70065000	Selection hotspot	phyloP (p=0.0308)
chr2	70066001	70067000	Selection hotspot	phyloP (p=0.0331)
chr2	70068001	70069000	Selection hotspot	phyloP (p=0.0434)
chr2	70070001	70071000	Selection hotspot	phyloP (p=0.025)
chr2	70071001	70072000	Selection hotspot	phyloP (p=0.047)
chr1	3164001	3165000	Selection hotspot	phyloP (p=0.0182)
chr2	70096001	70097000	Selection hotspot	phyloP (p=0.0304)
chr2	70100001	70101000	Selection hotspot	phyloP (p=0.0415)
chr2	70106001	70107000	Selection hotspot	phyloP (p=0.0187)
chr2	70131001	70132000	Selection hotspot	phyloP (p=0.0308)
chr2	70142001	70143000	Selection hotspot	phyloP (p=0.0262)
chr2	70143001	70144000	Selection hotspot	phyloP (p=0.0246)
chr2	70165001	70166000	Selection hotspot	phyloP (p=0.0175)
chr2	70166001	70167000	Selection hotspot	phyloP (p=0.0107)
chr2	70167001	70168000	Selection hotspot	phyloP (p=0.0114)
chr2	70169001	70170000	Selection hotspot	phyloP (p=0.0431)
chr2	70188001	70189000	Selection hotspot	phyloP (p=0.0201)
chr1	3166001	3167000	Selection hotspot	phyloP (p=0.022)
chr2	70296001	70297000	Selection hotspot	phyloP (p=0.0462)
chr2	70314001	70315000	Selection hotspot	phyloP (p=0.0144)
chr2	70315001	70316000	Selection hotspot	phyloP (p=2e-04)
chr2	70316001	70317000	Selection hotspot	phyloP (p=0.0161)
chr2	70377001	70378000	Selection hotspot	phyloP (p=0.0259)
chr2	70387001	70388000	Selection hotspot	phyloP (p=0.0409)
chr2	70392001	70393000	Selection hotspot	phyloP (p=0.02)
chr2	70408001	70409000	Selection hotspot	phyloP (p=0.004)
chr2	70409001	70410000	Selection hotspot	phyloP (p=0.0447)
chr2	70437001	70438000	Selection hotspot	phyloP (p=0.0212)
chr2	70438001	70439000	Selection hotspot	phyloP (p=0.0076)
chr2	70439001	70440000	Selection hotspot	phyloP (p=0.0023)
chr2	70441001	70442000	Selection hotspot	phyloP (p=0.0055)
chr2	70442001	70443000	Selection hotspot	phyloP (p=0.02)
chr2	70443001	70444000	Selection hotspot	phyloP (p=0.0137)
chr2	70444001	70445000	Selection hotspot	phyloP (p=0.0387)
chr2	70451001	70452000	Selection hotspot	phyloP (p=0.03)
chr2	70452001	70453000	Selection hotspot	phyloP (p=0.0029)
chr2	70454001	70455000	Selection hotspot	phyloP (p=0.0214)
chr2	70455001	70456000	Selection hotspot	phyloP (p=0.0141)
chr2	70456001	70457000	Selection hotspot	phyloP (p=0.0128)
chr2	70463001	70464000	Selection hotspot	phyloP (p=0.0444)
chr2	70475001	70476000	Selection hotspot	phyloP (p=0.0384)
chr2	70486001	70487000	Selection hotspot	phyloP (p=0.0266)
chr2	70488001	70489000	Selection hotspot	phyloP (p=0.0337)
chr2	70498001	70499000	Selection hotspot	phyloP (p=0.0467)
chr2	70502001	70503000	Selection hotspot	phyloP (p=0.0127)
chr2	70504001	70505000	Selection hotspot	phyloP (p=0.0097)
chr2	70515001	70516000	Selection hotspot	phyloP (p=0.0409)
chr2	70524001	70525000	Selection hotspot	phyloP (p=0.0279)
chr2	70674001	70675000	Selection hotspot	phyloP (p=0.0306)
chr2	70834001	70835000	Selection hotspot	phyloP (p=0.0492)
chr2	70890001	70891000	Selection hotspot	phyloP (p=0.0147)
chr2	70931001	70932000	Selection hotspot	phyloP (p=0.0374)
chr2	71030001	71031000	Selection hotspot	phyloP (p=0.0427)
chr2	71037001	71038000	Selection hotspot	phyloP (p=0.023)
chr2	71038001	71039000	Selection hotspot	phyloP (p=0.0041)
chr2	71148001	71149000	Selection hotspot	phyloP (p=0.0232)
chr2	71183001	71184000	Selection hotspot	phyloP (p=0.0148)
chr2	71185001	71186000	Selection hotspot	phyloP (p=0.0304)
chr2	71188001	71189000	Selection hotspot	phyloP (p=0.0246)
chr2	71190001	71191000	Selection hotspot	phyloP (p=0.0126)
chr2	71191001	71192000	Selection hotspot	phyloP (p=0.0227)
chr2	71215001	71216000	Selection hotspot	phyloP (p=0.0219)
chr2	71216001	71217000	Selection hotspot	phyloP (p=0.0273)
chr2	71297001	71298000	Selection hotspot	phyloP (p=0.0258)
chr2	71337001	71338000	Selection hotspot	phyloP (p=0.0402)
chr2	71351001	71352000	Selection hotspot	phyloP (p=0.0159)
chr2	71360001	71361000	Selection hotspot	phyloP (p=0.0079)
chr2	71361001	71362000	Selection hotspot	phyloP (p=0.039)
chr2	71368001	71369000	Selection hotspot	phyloP (p=0.0482)
chr2	71415001	71416000	Selection hotspot	phyloP (p=0.045)
chr2	71417001	71418000	Selection hotspot	phyloP (p=0.0459)
chr2	71575001	71576000	Selection hotspot	phyloP (p=0.0179)
chr2	71576001	71577000	Selection hotspot	phyloP (p=0.0022)
chr2	71577001	71578000	Selection hotspot	phyloP (p=0.0131)
chr1	30430001	30431000	Selection hotspot	phyloP (p=0.0309)
chr2	71650001	71651000	Selection hotspot	phyloP (p=0.0282)
chr2	71651001	71652000	Selection hotspot	phyloP (p=0.0233)
chr2	71653001	71654000	Selection hotspot	phyloP (p=0.0228)
chr2	71654001	71655000	Selection hotspot	phyloP (p=0.0138)
chr2	71763001	71764000	Selection hotspot	phyloP (p=0.0467)
chr2	71778001	71779000	Selection hotspot	phyloP (p=0.0295)
chr2	71780001	71781000	Selection hotspot	phyloP (p=0.0293)
chr2	71783001	71784000	Selection hotspot	phyloP (p=0.0341)
chr2	71787001	71788000	Selection hotspot	phyloP (p=0.0337)
chr2	71793001	71794000	Selection hotspot	phyloP (p=0.0436)
chr2	71795001	71796000	Selection hotspot	phyloP (p=0.0147)
chr2	71797001	71798000	Selection hotspot	phyloP (p=0.0165)
chr2	71801001	71802000	Selection hotspot	phyloP (p=0.0374)
chr2	71806001	71807000	Selection hotspot	phyloP (p=0.0344)
chr2	71823001	71824000	Selection hotspot	phyloP (p=0.0186)
chr2	71838001	71839000	Selection hotspot	phyloP (p=0.0235)
chr2	71839001	71840000	Selection hotspot	phyloP (p=0.0189)
chr2	71858001	71859000	Selection hotspot	phyloP (p=0.0158)
chr2	71874001	71875000	Selection hotspot	phyloP (p=0.0392)
chr2	71891001	71892000	Selection hotspot	phyloP (p=0.0434)
chr2	71896001	71897000	Selection hotspot	phyloP (p=0.0225)
chr2	71899001	71900000	Selection hotspot	phyloP (p=0.0369)
chr2	71944001	71945000	Selection hotspot	phyloP (p=0.0402)
chr2	71948001	71949000	Selection hotspot	phyloP (p=0.0192)
chr2	71970001	71971000	Selection hotspot	phyloP (p=0.021)
chr2	72028001	72029000	Selection hotspot	phyloP (p=0.0305)
chr2	72055001	72056000	Selection hotspot	phyloP (p=0.0354)
chr2	72061001	72062000	Selection hotspot	phyloP (p=0.0263)
chr2	72085001	72086000	Selection hotspot	phyloP (p=0.0435)
chr2	72153001	72154000	Selection hotspot	phyloP (p=0.018)
chr2	72157001	72158000	Selection hotspot	phyloP (p=0.0457)
chr2	72159001	72160000	Selection hotspot	phyloP (p=0.0187)
chr2	72172001	72173000	Selection hotspot	phyloP (p=0.0336)
chr2	72211001	72212000	Selection hotspot	phyloP (p=0.0203)
chr2	72356001	72357000	Selection hotspot	phyloP (p=0.0074)
chr2	72359001	72360000	Selection hotspot	phyloP (p=0.0066)
chr2	72360001	72361000	Selection hotspot	phyloP (p=0.0305)
chr2	72362001	72363000	Selection hotspot	phyloP (p=0.0205)
chr2	72363001	72364000	Selection hotspot	phyloP (p=0.0365)
chr2	72371001	72372000	Selection hotspot	phyloP (p=0.0122)
chr2	72372001	72373000	Selection hotspot	phyloP (p=0.0135)
chr2	72373001	72374000	Selection hotspot	phyloP (p=0.0457)
chr2	72374001	72375000	Selection hotspot	phyloP (p=0.0228)
chr2	72375001	72376000	Selection hotspot	phyloP (p=0.0247)
chr2	72381001	72382000	Selection hotspot	phyloP (p=0.0459)
chr2	72400001	72401000	Selection hotspot	phyloP (p=0.0204)
chr2	72406001	72407000	Selection hotspot	phyloP (p=0.0298)
chr2	72411001	72412000	Selection hotspot	phyloP (p=0.0384)
chr2	72431001	72432000	Selection hotspot	phyloP (p=0.0165)
chr2	72432001	72433000	Selection hotspot	phyloP (p=0.024)
chr2	72439001	72440000	Selection hotspot	phyloP (p=0.0368)
chr2	72450001	72451000	Selection hotspot	phyloP (p=0.0257)
chr2	72484001	72485000	Selection hotspot	phyloP (p=0.0446)
chr2	72487001	72488000	Selection hotspot	phyloP (p=0.0484)
chr2	72488001	72489000	Selection hotspot	phyloP (p=0.0323)
chr2	72490001	72491000	Selection hotspot	phyloP (p=0.0436)
chr2	72499001	72500000	Selection hotspot	phyloP (p=0.0181)
chr2	72502001	72503000	Selection hotspot	phyloP (p=0.0172)
chr2	72516001	72517000	Selection hotspot	phyloP (p=0.0269)
chr2	72518001	72519000	Selection hotspot	phyloP (p=0.0483)
chr2	72560001	72561000	Selection hotspot	phyloP (p=0.0411)
chr2	72561001	72562000	Selection hotspot	phyloP (p=0.0035)
chr2	72562001	72563000	Selection hotspot	phyloP (p=9e-04)
chr2	72581001	72582000	Selection hotspot	phyloP (p=0.0471)
chr2	72591001	72592000	Selection hotspot	phyloP (p=0.0411)
chr2	72606001	72607000	Selection hotspot	phyloP (p=0.033)
chr2	72622001	72623000	Selection hotspot	phyloP (p=0.0215)
chr2	72692001	72693000	Selection hotspot	phyloP (p=0.0249)
chr1	3190001	3191000	Selection hotspot	phyloP (p=0.0142)
chr2	72707001	72708000	Selection hotspot	phyloP (p=0.0439)
chr2	72710001	72711000	Selection hotspot	phyloP (p=0.0153)
chr2	72722001	72723000	Selection hotspot	phyloP (p=0.0329)
chr2	72740001	72741000	Selection hotspot	phyloP (p=0.0361)
chr2	72742001	72743000	Selection hotspot	phyloP (p=0.0408)
chr2	72751001	72752000	Selection hotspot	phyloP (p=0.0156)
chr2	72752001	72753000	Selection hotspot	phyloP (p=0.0141)
chr2	72766001	72767000	Selection hotspot	phyloP (p=0.0185)
chr2	72770001	72771000	Selection hotspot	phyloP (p=0.0279)
chr2	72775001	72776000	Selection hotspot	phyloP (p=0.0037)
chr2	72789001	72790000	Selection hotspot	phyloP (p=0.0115)
chr1	3191001	3192000	Selection hotspot	phyloP (p=0.0099)
chr2	72799001	72800000	Selection hotspot	phyloP (p=0.0297)
chr2	72802001	72803000	Selection hotspot	phyloP (p=0.0369)
chr2	72818001	72819000	Selection hotspot	phyloP (p=0.0404)
chr2	72830001	72831000	Selection hotspot	phyloP (p=0.0165)
chr2	72879001	72880000	Selection hotspot	phyloP (p=0.0395)
chr2	72886001	72887000	Selection hotspot	phyloP (p=0.035)
chr2	72903001	72904000	Selection hotspot	phyloP (p=0.0153)
chr2	72912001	72913000	Selection hotspot	phyloP (p=0.0258)
chr2	72913001	72914000	Selection hotspot	phyloP (p=0.0379)
chr2	72922001	72923000	Selection hotspot	phyloP (p=0.023)
chr2	72945001	72946000	Selection hotspot	phyloP (p=0.0161)
chr2	72949001	72950000	Selection hotspot	phyloP (p=0.0407)
chr2	72958001	72959000	Selection hotspot	phyloP (p=0.0145)
chr2	72968001	72969000	Selection hotspot	phyloP (p=0.0217)
chr2	72975001	72976000	Selection hotspot	phyloP (p=0.0435)
chr2	72987001	72988000	Selection hotspot	phyloP (p=0.0229)
chr2	73115001	73116000	Selection hotspot	phyloP (p=0.0378)
chr2	73125001	73126000	Selection hotspot	phyloP (p=0.0057)
chr2	73131001	73132000	Selection hotspot	phyloP (p=0.0442)
chr2	73145001	73146000	Selection hotspot	phyloP (p=0.0103)
chr2	73151001	73152000	Selection hotspot	phyloP (p=0.0369)
chr2	73161001	73162000	Selection hotspot	phyloP (p=0.0324)
chr2	73163001	73164000	Selection hotspot	phyloP (p=0.0314)
chr2	73175001	73176000	Selection hotspot	phyloP (p=7e-04)
chr2	73180001	73181000	Selection hotspot	phyloP (p=0.0472)
chr2	73182001	73183000	Selection hotspot	phyloP (p=0.0134)
chr2	73202001	73203000	Selection hotspot	phyloP (p=0.032)
chr2	73222001	73223000	Selection hotspot	phyloP (p=0.0264)
chr2	73229001	73230000	Selection hotspot	phyloP (p=0.0492)
chr2	73232001	73233000	Selection hotspot	phyloP (p=0.0446)
chr2	73298001	73299000	Selection hotspot	phyloP (p=0.0379)
chr2	73302001	73303000	Selection hotspot	phyloP (p=0.0357)
chr2	73308001	73309000	Selection hotspot	phyloP (p=0.0121)
chr2	73315001	73316000	Selection hotspot	phyloP (p=0.0268)
chr2	73316001	73317000	Selection hotspot	phyloP (p=0.0132)
chr2	73339001	73340000	Selection hotspot	phyloP (p=0.0188)
chr2	73397001	73398000	Selection hotspot	phyloP (p=0.0319)
chr2	73398001	73399000	Selection hotspot	phyloP (p=0.0372)
chr2	73447001	73448000	Selection hotspot	phyloP (p=0.0159)
chr2	73448001	73449000	Selection hotspot	phyloP (p=0.0487)
chr2	73450001	73451000	Selection hotspot	phyloP (p=0.0219)
chr2	73452001	73453000	Selection hotspot	phyloP (p=0.0125)
chr2	73453001	73454000	Selection hotspot	phyloP (p=0.045)
chr2	73455001	73456000	Selection hotspot	phyloP (p=0.0143)
chr2	73456001	73457000	Selection hotspot	phyloP (p=0.034)
chr2	73466001	73467000	Selection hotspot	phyloP (p=0.0256)
chr2	73467001	73468000	Selection hotspot	phyloP (p=0.0428)
chr2	73470001	73471000	Selection hotspot	phyloP (p=0.0368)
chr2	73471001	73472000	Selection hotspot	phyloP (p=0.0127)
chr2	73476001	73477000	Selection hotspot	phyloP (p=0.0142)
chr2	73477001	73478000	Selection hotspot	phyloP (p=0.02)
chr2	73478001	73479000	Selection hotspot	phyloP (p=0.0166)
chr2	73479001	73480000	Selection hotspot	phyloP (p=0.027)
chr2	73482001	73483000	Selection hotspot	phyloP (p=0.0493)
chr2	73486001	73487000	Selection hotspot	phyloP (p=0.0333)
chr2	73487001	73488000	Selection hotspot	phyloP (p=0.0102)
chr2	73490001	73491000	Selection hotspot	phyloP (p=0.0131)
chr2	73491001	73492000	Selection hotspot	phyloP (p=0.0086)
chr2	73492001	73493000	Selection hotspot	phyloP (p=0.0154)
chr2	73493001	73494000	Selection hotspot	phyloP (p=0.0125)
chr2	73495001	73496000	Selection hotspot	phyloP (p=0.0456)
chr2	73496001	73497000	Selection hotspot	phyloP (p=0.0015)
chr2	73511001	73512000	Selection hotspot	phyloP (p=0.0399)
chr2	73518001	73519000	Selection hotspot	phyloP (p=0.0044)
chr2	73519001	73520000	Selection hotspot	phyloP (p=0.0155)
chr2	73520001	73521000	Selection hotspot	phyloP (p=0.0393)
chr2	73551001	73552000	Selection hotspot	phyloP (p=0.0203)
chr2	73597001	73598000	Selection hotspot	phyloP (p=0.0015)
chr2	73653001	73654000	Selection hotspot	phyloP (p=0.0384)
chr2	73680001	73681000	Selection hotspot	phyloP (p=0.0268)
chr2	73717001	73718000	Selection hotspot	phyloP (p=0.0229)
chr2	73718001	73719000	Selection hotspot	phyloP (p=0.0296)
chr2	73799001	73800000	Selection hotspot	phyloP (p=0.0352)
chr2	73800001	73801000	Selection hotspot	phyloP (p=0.0161)
chr2	73957001	73958000	Selection hotspot	phyloP (p=0.0322)
chr2	74058001	74059000	Selection hotspot	phyloP (p=0.0142)
chr2	74074001	74075000	Selection hotspot	phyloP (p=0.0213)
chr2	74077001	74078000	Selection hotspot	phyloP (p=0.0368)
chr2	74086001	74087000	Selection hotspot	phyloP (p=0.0324)
chr2	74104001	74105000	Selection hotspot	phyloP (p=0.0199)
chr2	74128001	74129000	Selection hotspot	phyloP (p=0.0429)
chr2	74129001	74130000	Selection hotspot	phyloP (p=0.034)
chr2	74135001	74136000	Selection hotspot	phyloP (p=0.0495)
chr2	74140001	74141000	Selection hotspot	phyloP (p=0.0224)
chr2	74141001	74142000	Selection hotspot	phyloP (p=0.0222)
chr2	74143001	74144000	Selection hotspot	phyloP (p=0.0171)
chr2	74146001	74147000	Selection hotspot	phyloP (p=0.022)
chr2	74166001	74167000	Selection hotspot	phyloP (p=0.0451)
chr2	74177001	74178000	Selection hotspot	phyloP (p=0.0451)
chr2	74211001	74212000	Selection hotspot	phyloP (p=0.0286)
chr2	74213001	74214000	Selection hotspot	phyloP (p=0.0145)
chr2	74230001	74231000	Selection hotspot	phyloP (p=0.0115)
chr2	74273001	74274000	Selection hotspot	phyloP (p=0.0061)
chr2	74274001	74275000	Selection hotspot	phyloP (p=0.0059)
chr2	74275001	74276000	Selection hotspot	phyloP (p=0.0113)
chr2	74315001	74316000	Selection hotspot	phyloP (p=0.0407)
chr2	74320001	74321000	Selection hotspot	phyloP (p=0.0169)
chr2	74326001	74327000	Selection hotspot	phyloP (p=0.0148)
chr2	74327001	74328000	Selection hotspot	phyloP (p=0.0201)
chr2	74328001	74329000	Selection hotspot	phyloP (p=0.0057)
chr2	74329001	74330000	Selection hotspot	phyloP (p=0.0036)
chr2	74330001	74331000	Selection hotspot	phyloP (p=0.0294)
chr2	74331001	74332000	Selection hotspot	phyloP (p=0.0059)
chr2	74332001	74333000	Selection hotspot	phyloP (p=0.0203)
chr2	74333001	74334000	Selection hotspot	phyloP (p=0.0289)
chr2	74334001	74335000	Selection hotspot	phyloP (p=0.0114)
chr2	74335001	74336000	Selection hotspot	phyloP (p=0.0292)
chr2	74383001	74384000	Selection hotspot	phyloP (p=0.0205)
chr2	74386001	74387000	Selection hotspot	phyloP (p=0.0193)
chr2	74392001	74393000	Selection hotspot	phyloP (p=0.0285)
chr2	74394001	74395000	Selection hotspot	phyloP (p=0.0447)
chr2	74399001	74400000	Selection hotspot	phyloP (p=0.0197)
chr2	74435001	74436000	Selection hotspot	phyloP (p=0.0408)
chr2	74438001	74439000	Selection hotspot	phyloP (p=0.0238)
chr2	74441001	74442000	Selection hotspot	phyloP (p=0.0193)
chr2	74454001	74455000	Selection hotspot	phyloP (p=0.0198)
chr2	74459001	74460000	Selection hotspot	phyloP (p=0.0416)
chr2	74460001	74461000	Selection hotspot	phyloP (p=0.0386)
chr2	74466001	74467000	Selection hotspot	phyloP (p=0.0251)
chr2	74474001	74475000	Selection hotspot	phyloP (p=0.0122)
chr2	74475001	74476000	Selection hotspot	phyloP (p=0.0417)
chr2	74477001	74478000	Selection hotspot	phyloP (p=0.0254)
chr2	74480001	74481000	Selection hotspot	phyloP (p=0.0397)
chr2	74492001	74493000	Selection hotspot	phyloP (p=0.0376)
chr2	74508001	74509000	Selection hotspot	phyloP (p=0.0463)
chr2	74534001	74535000	Selection hotspot	phyloP (p=0.017)
chr2	74578001	74579000	Selection hotspot	phyloP (p=0.0239)
chr2	74588001	74589000	Selection hotspot	phyloP (p=0.0351)
chr2	74589001	74590000	Selection hotspot	phyloP (p=0.0465)
chr2	74590001	74591000	Selection hotspot	phyloP (p=0.0215)
chr2	74592001	74593000	Selection hotspot	phyloP (p=0.0101)
chr2	74593001	74594000	Selection hotspot	phyloP (p=0.0017)
chr2	74594001	74595000	Selection hotspot	phyloP (p=0.0063)
chr2	74595001	74596000	Selection hotspot	phyloP (p=0.0092)
chr2	74596001	74597000	Selection hotspot	phyloP (p=0.0118)
chr2	74597001	74598000	Selection hotspot	phyloP (p=0.0017)
chr2	74598001	74599000	Selection hotspot	phyloP (p=0.0067)
chr2	74600001	74601000	Selection hotspot	phyloP (p=0.0392)
chr2	74601001	74602000	Selection hotspot	phyloP (p=0.021)
chr2	74605001	74606000	Selection hotspot	phyloP (p=0.0121)
chr2	74607001	74608000	Selection hotspot	phyloP (p=0.0355)
chr2	74612001	74613000	Selection hotspot	phyloP (p=0.0489)
chr2	74650001	74651000	Selection hotspot	phyloP (p=0.0359)
chr2	74652001	74653000	Selection hotspot	phyloP (p=0.0107)
chr2	74653001	74654000	Selection hotspot	phyloP (p=0.0111)
chr2	74654001	74655000	Selection hotspot	phyloP (p=0.0196)
chr2	74655001	74656000	Selection hotspot	phyloP (p=0.026)
chr2	74657001	74658000	Selection hotspot	phyloP (p=0.0136)
chr2	74659001	74660000	Selection hotspot	phyloP (p=0.0325)
chr2	74667001	74668000	Selection hotspot	phyloP (p=0.0238)
chr2	74682001	74683000	Selection hotspot	phyloP (p=0.0136)
chr2	74683001	74684000	Selection hotspot	phyloP (p=0.0156)
chr2	74684001	74685000	Selection hotspot	phyloP (p=0.0108)
chr2	74685001	74686000	Selection hotspot	phyloP (p=0.0338)
chr2	74686001	74687000	Selection hotspot	phyloP (p=0.0185)
chr2	74687001	74688000	Selection hotspot	phyloP (p=0.01)
chr2	74688001	74689000	Selection hotspot	phyloP (p=0.003)
chr2	74689001	74690000	Selection hotspot	phyloP (p=9e-04)
chr2	74690001	74691000	Selection hotspot	phyloP (p=0.0247)
chr2	74691001	74692000	Selection hotspot	phyloP (p=0.0185)
chr2	74702001	74703000	Selection hotspot	phyloP (p=0.0236)
chr2	74708001	74709000	Selection hotspot	phyloP (p=0.0384)
chr2	74719001	74720000	Selection hotspot	phyloP (p=0.0365)
chr2	74725001	74726000	Selection hotspot	phyloP (p=0.0346)
chr2	74732001	74733000	Selection hotspot	phyloP (p=0.0132)
chr2	74733001	74734000	Selection hotspot	phyloP (p=0.0096)
chr2	74734001	74735000	Selection hotspot	phyloP (p=0.0098)
chr2	74740001	74741000	Selection hotspot	phyloP (p=0.049)
chr2	74742001	74743000	Selection hotspot	phyloP (p=0.0139)
chr2	74746001	74747000	Selection hotspot	phyloP (p=0.016)
chr2	74749001	74750000	Selection hotspot	phyloP (p=0.0204)
chr2	74750001	74751000	Selection hotspot	phyloP (p=0.0158)
chr2	74751001	74752000	Selection hotspot	phyloP (p=0.0218)
chr2	74752001	74753000	Selection hotspot	phyloP (p=0.0133)
chr2	74753001	74754000	Selection hotspot	phyloP (p=0.0372)
chr2	74754001	74755000	Selection hotspot	phyloP (p=0.009)
chr2	74755001	74756000	Selection hotspot	phyloP (p=0.011)
chr2	74756001	74757000	Selection hotspot	phyloP (p=0.0093)
chr2	74757001	74758000	Selection hotspot	phyloP (p=0.0122)
chr2	74758001	74759000	Selection hotspot	phyloP (p=0.0046)
chr2	74759001	74760000	Selection hotspot	phyloP (p=0.0281)
chr2	74760001	74761000	Selection hotspot	phyloP (p=0.022)
chr2	74761001	74762000	Selection hotspot	phyloP (p=8e-04)
chr2	74762001	74763000	Selection hotspot	phyloP (p=0.0196)
chr2	74763001	74764000	Selection hotspot	phyloP (p=0.0073)
chr2	74777001	74778000	Selection hotspot	phyloP (p=0.0377)
chr2	74779001	74780000	Selection hotspot	phyloP (p=0.0244)
chr2	74783001	74784000	Selection hotspot	phyloP (p=0.016)
chr2	74802001	74803000	Selection hotspot	phyloP (p=0.0472)
chr2	74842001	74843000	Selection hotspot	phyloP (p=0.0441)
chr2	74846001	74847000	Selection hotspot	phyloP (p=0.0283)
chr2	74855001	74856000	Selection hotspot	phyloP (p=0.0149)
chr2	74867001	74868000	Selection hotspot	phyloP (p=0.0355)
chr2	74900001	74901000	Selection hotspot	phyloP (p=0.049)
chr2	74902001	74903000	Selection hotspot	phyloP (p=0.0212)
chr2	74906001	74907000	Selection hotspot	phyloP (p=0.0495)
chr2	74907001	74908000	Selection hotspot	phyloP (p=0.0335)
chr2	75101001	75102000	Selection hotspot	phyloP (p=0.015)
chr2	75107001	75108000	Selection hotspot	phyloP (p=0.0199)
chr2	75113001	75114000	Selection hotspot	phyloP (p=0.0135)
chr2	75115001	75116000	Selection hotspot	phyloP (p=0.0409)
chr2	75116001	75117000	Selection hotspot	phyloP (p=0.0348)
chr2	75276001	75277000	Selection hotspot	phyloP (p=0.0216)
chr2	75278001	75279000	Selection hotspot	phyloP (p=0.0253)
chr2	75347001	75348000	Selection hotspot	phyloP (p=0.0485)
chr2	75425001	75426000	Selection hotspot	phyloP (p=0.0091)
chr2	75683001	75684000	Selection hotspot	phyloP (p=0.0366)
chr2	75720001	75721000	Selection hotspot	phyloP (p=0.0123)
chr2	75798001	75799000	Selection hotspot	phyloP (p=0.0473)
chr2	75825001	75826000	Selection hotspot	phyloP (p=0.0217)
chr2	75878001	75879000	Selection hotspot	phyloP (p=0.0235)
chr2	75879001	75880000	Selection hotspot	phyloP (p=0.0138)
chr2	75881001	75882000	Selection hotspot	phyloP (p=0.0358)
chr2	75882001	75883000	Selection hotspot	phyloP (p=0.0204)
chr2	75916001	75917000	Selection hotspot	phyloP (p=0.0425)
chr2	75976001	75977000	Selection hotspot	phyloP (p=0.0352)
chr2	75980001	75981000	Selection hotspot	phyloP (p=0.0394)
chr2	75991001	75992000	Selection hotspot	phyloP (p=0.0462)
chr2	76009001	76010000	Selection hotspot	phyloP (p=0.0484)
chr2	76025001	76026000	Selection hotspot	phyloP (p=0.0366)
chr2	76042001	76043000	Selection hotspot	phyloP (p=0.0483)
chr2	76043001	76044000	Selection hotspot	phyloP (p=0.0375)
chr2	76075001	76076000	Selection hotspot	phyloP (p=0.048)
chr2	76090001	76091000	Selection hotspot	phyloP (p=0.0453)
chr2	76148001	76149000	Selection hotspot	phyloP (p=0.0149)
chr2	76160001	76161000	Selection hotspot	phyloP (p=0.0404)
chr2	76270001	76271000	Selection hotspot	phyloP (p=0.0464)
chr2	76302001	76303000	Selection hotspot	phyloP (p=0.0183)
chr2	76307001	76308000	Selection hotspot	phyloP (p=0.0454)
chr2	76333001	76334000	Selection hotspot	phyloP (p=0.0036)
chr2	76334001	76335000	Selection hotspot	phyloP (p=0.0346)
chr2	76339001	76340000	Selection hotspot	phyloP (p=0.0224)
chr2	76384001	76385000	Selection hotspot	phyloP (p=0.0358)
chr2	76421001	76422000	Selection hotspot	phyloP (p=0.0451)
chr2	76485001	76486000	Selection hotspot	phyloP (p=0.0251)
chr2	76542001	76543000	Selection hotspot	phyloP (p=0.039)
chr2	76588001	76589000	Selection hotspot	phyloP (p=0.0391)
chr2	76694001	76695000	Selection hotspot	phyloP (p=0.0394)
chr2	76783001	76784000	Selection hotspot	phyloP (p=0.0252)
chr2	76792001	76793000	Selection hotspot	phyloP (p=0.0455)
chr1	3232001	3233000	Selection hotspot	phyloP (p=0.0344)
chr2	76895001	76896000	Selection hotspot	phyloP (p=0.0293)
chr2	76902001	76903000	Selection hotspot	phyloP (p=0.0401)
chr2	76905001	76906000	Selection hotspot	phyloP (p=0.0396)
chr2	76920001	76921000	Selection hotspot	phyloP (p=0.0474)
chr2	76975001	76976000	Selection hotspot	phyloP (p=0.0145)
chr2	77039001	77040000	Selection hotspot	phyloP (p=0.0392)
chr2	77078001	77079000	Selection hotspot	phyloP (p=0.0366)
chr1	3234001	3235000	Selection hotspot	phyloP (p=0.019)
chr2	77175001	77176000	Selection hotspot	phyloP (p=0.0431)
chr2	77205001	77206000	Selection hotspot	phyloP (p=0.0446)
chr2	77521001	77522000	Selection hotspot	phyloP (p=0.0458)
chr2	77693001	77694000	Selection hotspot	phyloP (p=0.0378)
chr2	77696001	77697000	Selection hotspot	phyloP (p=0.0418)
chr2	77745001	77746000	Selection hotspot	phyloP (p=0.0017)
chr2	77746001	77747000	Selection hotspot	phyloP (p=2e-04)
chr2	77748001	77749000	Selection hotspot	phyloP (p=0.0117)
chr2	77749001	77750000	Selection hotspot	phyloP (p=0.0083)
chr2	77829001	77830000	Selection hotspot	phyloP (p=0.0376)
chr2	78103001	78104000	Selection hotspot	phyloP (p=0.0401)
chr2	78143001	78144000	Selection hotspot	phyloP (p=0.0377)
chr2	78366001	78367000	Selection hotspot	phyloP (p=0.0478)
chr2	78521001	78522000	Selection hotspot	phyloP (p=0.047)
chr2	78640001	78641000	Selection hotspot	phyloP (p=0.0439)
chr2	78759001	78760000	Selection hotspot	phyloP (p=0.0491)
chr2	78826001	78827000	Selection hotspot	phyloP (p=0.0429)
chr2	79056001	79057000	Selection hotspot	phyloP (p=0.032)
chr1	31188001	31189000	Selection hotspot	phyloP (p=0.0073)
chr1	31189001	31190000	Selection hotspot	phyloP (p=0.0178)
chr1	31194001	31195000	Selection hotspot	phyloP (p=0.0173)
chr2	79740001	79741000	Selection hotspot	phyloP (p=0.0229)
chr2	79971001	79972000	Selection hotspot	phyloP (p=0.0243)
chr2	80101001	80102000	Selection hotspot	phyloP (p=0.0102)
chr2	80122001	80123000	Selection hotspot	phyloP (p=0.0397)
chr2	80136001	80137000	Selection hotspot	phyloP (p=0.0226)
chr2	80177001	80178000	Selection hotspot	phyloP (p=0.0065)
chr2	80187001	80188000	Selection hotspot	phyloP (p=0.0145)
chr2	80219001	80220000	Selection hotspot	phyloP (p=0.044)
chr2	80225001	80226000	Selection hotspot	phyloP (p=0.0245)
chr2	80308001	80309000	Selection hotspot	phyloP (p=0.0354)
chr2	80318001	80319000	Selection hotspot	phyloP (p=0.043)
chr2	80366001	80367000	Selection hotspot	phyloP (p=0.0159)
chr2	80390001	80391000	Selection hotspot	phyloP (p=0.048)
chr2	80414001	80415000	Selection hotspot	phyloP (p=0.0454)
chr2	80421001	80422000	Selection hotspot	phyloP (p=0.0324)
chr2	80452001	80453000	Selection hotspot	phyloP (p=0.0346)
chr2	80469001	80470000	Selection hotspot	phyloP (p=0.0376)
chr2	80479001	80480000	Selection hotspot	phyloP (p=0.039)
chr2	80488001	80489000	Selection hotspot	phyloP (p=0.0406)
chr2	80491001	80492000	Selection hotspot	phyloP (p=0.0282)
chr2	80499001	80500000	Selection hotspot	phyloP (p=0.0481)
chr2	80502001	80503000	Selection hotspot	phyloP (p=0.0233)
chr2	80515001	80516000	Selection hotspot	phyloP (p=0.0283)
chr2	80529001	80530000	Selection hotspot	phyloP (p=5e-04)
chr2	80530001	80531000	Selection hotspot	phyloP (p=1e-04)
chr2	80531001	80532000	Selection hotspot	phyloP (p=0.0014)
chr2	80534001	80535000	Selection hotspot	phyloP (p=0.0233)
chr2	80591001	80592000	Selection hotspot	phyloP (p=0.0425)
chr2	80630001	80631000	Selection hotspot	phyloP (p=0.0307)
chr2	80637001	80638000	Selection hotspot	phyloP (p=0.0155)
chr2	80646001	80647000	Selection hotspot	phyloP (p=0.0224)
chr1	31346001	31347000	Selection hotspot	phyloP (p=0.0374)
chr2	80772001	80773000	Selection hotspot	phyloP (p=0.0473)
chr2	80773001	80774000	Selection hotspot	phyloP (p=0.0219)
chr1	31347001	31348000	Selection hotspot	phyloP (p=0.037)
chr2	80782001	80783000	Selection hotspot	phyloP (p=0.0299)
chr2	80791001	80792000	Selection hotspot	phyloP (p=0.0405)
chr2	80801001	80802000	Selection hotspot	phyloP (p=0.0375)
chr2	80808001	80809000	Selection hotspot	phyloP (p=0.0461)
chr2	80812001	80813000	Selection hotspot	phyloP (p=0.0326)
chr2	80816001	80817000	Selection hotspot	phyloP (p=0.0093)
chr2	80831001	80832000	Selection hotspot	phyloP (p=0.0478)
chr2	80835001	80836000	Selection hotspot	phyloP (p=0.0039)
chr2	80836001	80837000	Selection hotspot	phyloP (p=0.0259)
chr2	80837001	80838000	Selection hotspot	phyloP (p=0.0351)
chr2	80846001	80847000	Selection hotspot	phyloP (p=0.0151)
chr2	80874001	80875000	Selection hotspot	phyloP (p=0.0069)
chr2	80875001	80876000	Selection hotspot	phyloP (p=0.0045)
chr2	81121001	81122000	Selection hotspot	phyloP (p=0.033)
chr2	81206001	81207000	Selection hotspot	phyloP (p=0.0381)
chr1	31404001	31405000	Selection hotspot	phyloP (p=8e-04)
chr1	31405001	31406000	Selection hotspot	phyloP (p=0.0019)
chr2	81385001	81386000	Selection hotspot	phyloP (p=0.0379)
chr1	31409001	31410000	Selection hotspot	phyloP (p=0.0227)
chr2	81420001	81421000	Selection hotspot	phyloP (p=0.0165)
chr2	81421001	81422000	Selection hotspot	phyloP (p=0.0066)
chr2	81422001	81423000	Selection hotspot	phyloP (p=0.015)
chr2	81423001	81424000	Selection hotspot	phyloP (p=0.0191)
chr2	81424001	81425000	Selection hotspot	phyloP (p=0.0037)
chr2	81425001	81426000	Selection hotspot	phyloP (p=0.0057)
chr2	81426001	81427000	Selection hotspot	phyloP (p=0.004)
chr2	81427001	81428000	Selection hotspot	phyloP (p=0.0024)
chr2	81428001	81429000	Selection hotspot	phyloP (p=0.032)
chr1	31414001	31415000	Selection hotspot	phyloP (p=0.0148)
chr1	31418001	31419000	Selection hotspot	phyloP (p=0.0286)
chr1	31425001	31426000	Selection hotspot	phyloP (p=0.0369)
chr1	31426001	31427000	Selection hotspot	phyloP (p=0.0104)
chr2	81646001	81647000	Selection hotspot	phyloP (p=0.0271)
chr1	31437001	31438000	Selection hotspot	phyloP (p=0.0039)
chr1	31438001	31439000	Selection hotspot	phyloP (p=0.0114)
chr1	31440001	31441000	Selection hotspot	phyloP (p=0.0466)
chr1	31441001	31442000	Selection hotspot	phyloP (p=0.0276)
chr1	31447001	31448000	Selection hotspot	phyloP (p=0.0379)
chr1	31465001	31466000	Selection hotspot	phyloP (p=0.0105)
chr1	31478001	31479000	Selection hotspot	phyloP (p=0.0112)
chr1	31479001	31480000	Selection hotspot	phyloP (p=0.0076)
chr1	31501001	31502000	Selection hotspot	phyloP (p=0.0296)
chr1	31509001	31510000	Selection hotspot	phyloP (p=0.0381)
chr1	31532001	31533000	Selection hotspot	phyloP (p=0.0036)
chr1	31537001	31538000	Selection hotspot	phyloP (p=0.0467)
chr1	31538001	31539000	Selection hotspot	phyloP (p=0.0093)
chr2	83021001	83022000	Selection hotspot	phyloP (p=0.0446)
chr2	83042001	83043000	Selection hotspot	phyloP (p=0.0139)
chr2	83043001	83044000	Selection hotspot	phyloP (p=0.0073)
chr2	83045001	83046000	Selection hotspot	phyloP (p=0.0103)
chr2	83051001	83052000	Selection hotspot	phyloP (p=0.0471)
chr2	83084001	83085000	Selection hotspot	phyloP (p=0.0401)
chr1	31581001	31582000	Selection hotspot	phyloP (p=0.0113)
chr1	31656001	31657000	Selection hotspot	phyloP (p=0.0189)
chr2	84088001	84089000	Selection hotspot	phyloP (p=0.0303)
chr2	84199001	84200000	Selection hotspot	phyloP (p=0.044)
chr2	84346001	84347000	Selection hotspot	phyloP (p=0.0493)
chr2	84399001	84400000	Selection hotspot	phyloP (p=0.046)
chr2	84459001	84460000	Selection hotspot	phyloP (p=0.0441)
chr2	84500001	84501000	Selection hotspot	phyloP (p=0.0362)
chr2	84621001	84622000	Selection hotspot	phyloP (p=0.0461)
chr1	31734001	31735000	Selection hotspot	phyloP (p=0.0474)
chr2	84652001	84653000	Selection hotspot	phyloP (p=0.0268)
chr2	84658001	84659000	Selection hotspot	phyloP (p=0.0316)
chr2	84660001	84661000	Selection hotspot	phyloP (p=0.0482)
chr2	84668001	84669000	Selection hotspot	phyloP (p=0.0094)
chr2	84670001	84671000	Selection hotspot	phyloP (p=0.0372)
chr1	31742001	31743000	Selection hotspot	phyloP (p=0.049)
chr1	31744001	31745000	Selection hotspot	phyloP (p=0.0393)
chr2	84771001	84772000	Selection hotspot	phyloP (p=0.0264)
chr2	84774001	84775000	Selection hotspot	phyloP (p=0.0411)
chr2	84811001	84812000	Selection hotspot	phyloP (p=0.033)
chr2	84831001	84832000	Selection hotspot	phyloP (p=0.0419)
chr2	84838001	84839000	Selection hotspot	phyloP (p=0.0304)
chr1	31754001	31755000	Selection hotspot	phyloP (p=0.0256)
chr2	84846001	84847000	Selection hotspot	phyloP (p=0.041)
chr2	84848001	84849000	Selection hotspot	phyloP (p=0.0266)
chr2	84851001	84852000	Selection hotspot	phyloP (p=0.0264)
chr2	84852001	84853000	Selection hotspot	phyloP (p=0.0327)
chr2	84864001	84865000	Selection hotspot	phyloP (p=0.0325)
chr2	84867001	84868000	Selection hotspot	phyloP (p=0.0469)
chr2	84880001	84881000	Selection hotspot	phyloP (p=0.0044)
chr2	84885001	84886000	Selection hotspot	phyloP (p=0.0398)
chr2	84896001	84897000	Selection hotspot	phyloP (p=0.0297)
chr2	84897001	84898000	Selection hotspot	phyloP (p=0.0372)
chr2	84899001	84900000	Selection hotspot	phyloP (p=0.0492)
chr2	84912001	84913000	Selection hotspot	phyloP (p=0.0375)
chr2	84921001	84922000	Selection hotspot	phyloP (p=0.0275)
chr2	84924001	84925000	Selection hotspot	phyloP (p=0.037)
chr1	31762001	31763000	Selection hotspot	phyloP (p=0.0234)
chr2	84926001	84927000	Selection hotspot	phyloP (p=0.0487)
chr2	84928001	84929000	Selection hotspot	phyloP (p=0.0302)
chr2	84930001	84931000	Selection hotspot	phyloP (p=0.0442)
chr2	84931001	84932000	Selection hotspot	phyloP (p=0.02)
chr2	84932001	84933000	Selection hotspot	phyloP (p=0.0232)
chr2	84934001	84935000	Selection hotspot	phyloP (p=0.0237)
chr2	84936001	84937000	Selection hotspot	phyloP (p=0.0405)
chr2	84945001	84946000	Selection hotspot	phyloP (p=0.0392)
chr2	84949001	84950000	Selection hotspot	phyloP (p=0.0448)
chr2	84954001	84955000	Selection hotspot	phyloP (p=0.0385)
chr1	31766001	31767000	Selection hotspot	phyloP (p=0.0351)
chr2	85004001	85005000	Selection hotspot	phyloP (p=0.0087)
chr2	85005001	85006000	Selection hotspot	phyloP (p=0.0347)
chr2	85008001	85009000	Selection hotspot	phyloP (p=0.0346)
chr2	85012001	85013000	Selection hotspot	phyloP (p=0.0441)
chr2	85014001	85015000	Selection hotspot	phyloP (p=0.0358)
chr2	85024001	85025000	Selection hotspot	phyloP (p=0.049)
chr2	85039001	85040000	Selection hotspot	phyloP (p=0.0427)
chr2	85043001	85044000	Selection hotspot	phyloP (p=0.0368)
chr2	85097001	85098000	Selection hotspot	phyloP (p=0.0045)
chr2	85101001	85102000	Selection hotspot	phyloP (p=0.0422)
chr2	85133001	85134000	Selection hotspot	phyloP (p=0.0186)
chr2	85143001	85144000	Selection hotspot	phyloP (p=0.0019)
chr2	85199001	85200000	Selection hotspot	phyloP (p=0.0385)
chr2	85255001	85256000	Selection hotspot	phyloP (p=0.0159)
chr2	85262001	85263000	Selection hotspot	phyloP (p=0.0235)
chr2	85270001	85271000	Selection hotspot	phyloP (p=0.0389)
chr2	85273001	85274000	Selection hotspot	phyloP (p=0.0183)
chr2	85276001	85277000	Selection hotspot	phyloP (p=0.0179)
chr2	85280001	85281000	Selection hotspot	phyloP (p=7e-04)
chr2	85281001	85282000	Selection hotspot	phyloP (p=0.0028)
chr2	85282001	85283000	Selection hotspot	phyloP (p=0.0122)
chr2	85329001	85330000	Selection hotspot	phyloP (p=0.0305)
chr2	85360001	85361000	Selection hotspot	phyloP (p=0.0476)
chr2	85361001	85362000	Selection hotspot	phyloP (p=0.02)
chr2	85416001	85417000	Selection hotspot	phyloP (p=0.0286)
chr2	85442001	85443000	Selection hotspot	phyloP (p=0.0252)
chr2	85443001	85444000	Selection hotspot	phyloP (p=0.0309)
chr2	85462001	85463000	Selection hotspot	phyloP (p=0.047)
chr1	31821001	31822000	Selection hotspot	phyloP (p=0.0464)
chr2	85533001	85534000	Selection hotspot	phyloP (p=0.0152)
chr2	85536001	85537000	Selection hotspot	phyloP (p=0.0048)
chr2	85568001	85569000	Selection hotspot	phyloP (p=0.014)
chr2	85578001	85579000	Selection hotspot	phyloP (p=0.0201)
chr2	85598001	85599000	Selection hotspot	phyloP (p=0.0278)
chr2	85628001	85629000	Selection hotspot	phyloP (p=0.0186)
chr1	31837001	31838000	Selection hotspot	phyloP (p=0.0435)
chr2	85718001	85719000	Selection hotspot	phyloP (p=0.0021)
chr2	85768001	85769000	Selection hotspot	phyloP (p=0.006)
chr2	85769001	85770000	Selection hotspot	phyloP (p=0.0026)
chr2	85770001	85771000	Selection hotspot	phyloP (p=0.0039)
chr2	85771001	85772000	Selection hotspot	phyloP (p=0.0027)
chr2	85772001	85773000	Selection hotspot	phyloP (p=0.0155)
chr2	85777001	85778000	Selection hotspot	phyloP (p=0.0223)
chr2	85778001	85779000	Selection hotspot	phyloP (p=0.012)
chr2	85779001	85780000	Selection hotspot	phyloP (p=0.0086)
chr2	85780001	85781000	Selection hotspot	phyloP (p=0.0067)
chr2	85781001	85782000	Selection hotspot	phyloP (p=0.0452)
chr2	85785001	85786000	Selection hotspot	phyloP (p=0.0172)
chr2	85806001	85807000	Selection hotspot	phyloP (p=0.0403)
chr2	85823001	85824000	Selection hotspot	phyloP (p=0.0468)
chr2	85824001	85825000	Selection hotspot	phyloP (p=0.0283)
chr2	85826001	85827000	Selection hotspot	phyloP (p=0.0077)
chr2	85828001	85829000	Selection hotspot	phyloP (p=0.0315)
chr2	85829001	85830000	Selection hotspot	phyloP (p=0.0368)
chr2	85836001	85837000	Selection hotspot	phyloP (p=0.0286)
chr2	85850001	85851000	Selection hotspot	phyloP (p=0.0368)
chr2	85852001	85853000	Selection hotspot	phyloP (p=0.0354)
chr2	85857001	85858000	Selection hotspot	phyloP (p=0.0293)
chr2	85866001	85867000	Selection hotspot	phyloP (p=0.028)
chr2	85868001	85869000	Selection hotspot	phyloP (p=0.0359)
chr2	85872001	85873000	Selection hotspot	phyloP (p=0.0495)
chr2	85969001	85970000	Selection hotspot	phyloP (p=0.014)
chr2	85981001	85982000	Selection hotspot	phyloP (p=0.0085)
chr2	85991001	85992000	Selection hotspot	phyloP (p=0.0286)
chr2	85999001	86000000	Selection hotspot	phyloP (p=0.0054)
chr2	86067001	86068000	Selection hotspot	phyloP (p=0.0195)
chr2	86073001	86074000	Selection hotspot	phyloP (p=0.0428)
chr2	86075001	86076000	Selection hotspot	phyloP (p=0.0455)
chr2	86255001	86256000	Selection hotspot	phyloP (p=0.019)
chr2	86267001	86268000	Selection hotspot	phyloP (p=0.0468)
chr2	86272001	86273000	Selection hotspot	phyloP (p=0.017)
chr2	86276001	86277000	Selection hotspot	phyloP (p=0.0366)
chr2	86292001	86293000	Selection hotspot	phyloP (p=0.023)
chr2	86297001	86298000	Selection hotspot	phyloP (p=0.0153)
chr2	86302001	86303000	Selection hotspot	phyloP (p=0.0307)
chr2	86305001	86306000	Selection hotspot	phyloP (p=0.015)
chr2	86308001	86309000	Selection hotspot	phyloP (p=0.0382)
chr2	86327001	86328000	Selection hotspot	phyloP (p=0.0372)
chr2	86371001	86372000	Selection hotspot	phyloP (p=0.0025)
chr2	86378001	86379000	Selection hotspot	phyloP (p=0.0307)
chr2	86406001	86407000	Selection hotspot	phyloP (p=0.043)
chr2	86437001	86438000	Selection hotspot	phyloP (p=0.0263)
chr2	86441001	86442000	Selection hotspot	phyloP (p=0.017)
chr2	86481001	86482000	Selection hotspot	phyloP (p=0.0286)
chr1	3328001	3329000	Selection hotspot	phyloP (p=0.0011)
chr1	3329001	3330000	Selection hotspot	phyloP (p=0.0212)
chr2	86668001	86669000	Selection hotspot	phyloP (p=0.0289)
chr2	86669001	86670000	Selection hotspot	phyloP (p=0.0335)
chr2	86683001	86684000	Selection hotspot	phyloP (p=0.0449)
chr2	86693001	86694000	Selection hotspot	phyloP (p=0.0475)
chr2	86697001	86698000	Selection hotspot	phyloP (p=0.0342)
chr2	86702001	86703000	Selection hotspot	phyloP (p=0.0454)
chr2	86705001	86706000	Selection hotspot	phyloP (p=0.0066)
chr2	86709001	86710000	Selection hotspot	phyloP (p=0.0088)
chr2	86711001	86712000	Selection hotspot	phyloP (p=0.022)
chr2	86712001	86713000	Selection hotspot	phyloP (p=0.0151)
chr2	86716001	86717000	Selection hotspot	phyloP (p=0.0158)
chr2	86718001	86719000	Selection hotspot	phyloP (p=0.0057)
chr2	86719001	86720000	Selection hotspot	phyloP (p=0.0097)
chr2	86756001	86757000	Selection hotspot	phyloP (p=0.0257)
chr2	86830001	86831000	Selection hotspot	phyloP (p=0.0097)
chr2	86831001	86832000	Selection hotspot	phyloP (p=7e-04)
chr2	86832001	86833000	Selection hotspot	phyloP (p=0.0018)
chr2	86839001	86840000	Selection hotspot	phyloP (p=0.0305)
chr2	86847001	86848000	Selection hotspot	phyloP (p=0.0251)
chr2	86849001	86850000	Selection hotspot	phyloP (p=0.0218)
chr1	31960001	31961000	Selection hotspot	phyloP (p=0.0033)
chr1	31961001	31962000	Selection hotspot	phyloP (p=0.0014)
chr2	86947001	86948000	Selection hotspot	phyloP (p=0.0191)
chr2	86968001	86969000	Selection hotspot	phyloP (p=0.0303)
chr2	86979001	86980000	Selection hotspot	phyloP (p=0.0388)
chr2	86992001	86993000	Selection hotspot	phyloP (p=0.0197)
chr2	86993001	86994000	Selection hotspot	phyloP (p=0.0344)
chr2	86998001	86999000	Selection hotspot	phyloP (p=0.0209)
chr2	87000001	87001000	Selection hotspot	phyloP (p=0.0098)
chr2	87001001	87002000	Selection hotspot	phyloP (p=0.0147)
chr2	87004001	87005000	Selection hotspot	phyloP (p=0.0183)
chr2	87098001	87099000	Selection hotspot	phyloP (p=0.0111)
chr2	87100001	87101000	Selection hotspot	phyloP (p=0.0283)
chr2	87105001	87106000	Selection hotspot	phyloP (p=0.0361)
chr2	87112001	87113000	Selection hotspot	phyloP (p=0.0238)
chr2	87113001	87114000	Selection hotspot	phyloP (p=0.0444)
chr2	87116001	87117000	Selection hotspot	phyloP (p=0.0384)
chr2	87131001	87132000	Selection hotspot	phyloP (p=0.0422)
chr2	87144001	87145000	Selection hotspot	phyloP (p=0.0331)
chr2	87157001	87158000	Selection hotspot	phyloP (p=0.0329)
chr2	87180001	87181000	Selection hotspot	phyloP (p=0.0211)
chr2	87201001	87202000	Selection hotspot	phyloP (p=0.0069)
chr2	87203001	87204000	Selection hotspot	phyloP (p=0.0247)
chr2	87211001	87212000	Selection hotspot	phyloP (p=0.0343)
chr2	87212001	87213000	Selection hotspot	phyloP (p=0.0219)
chr2	87213001	87214000	Selection hotspot	phyloP (p=5e-04)
chr2	87214001	87215000	Selection hotspot	phyloP (p=0.0015)
chr2	87224001	87225000	Selection hotspot	phyloP (p=0.0307)
chr2	87259001	87260000	Selection hotspot	phyloP (p=0.0274)
chr2	87264001	87265000	Selection hotspot	phyloP (p=0.0165)
chr2	87270001	87271000	Selection hotspot	phyloP (p=0.0342)
chr2	87274001	87275000	Selection hotspot	phyloP (p=0.0472)
chr2	87276001	87277000	Selection hotspot	phyloP (p=0.0219)
chr2	87282001	87283000	Selection hotspot	phyloP (p=0.028)
chr2	87303001	87304000	Selection hotspot	phyloP (p=0.0242)
chr2	87316001	87317000	Selection hotspot	phyloP (p=0.0055)
chr2	87345001	87346000	Selection hotspot	phyloP (p=0.0171)
chr2	87355001	87356000	Selection hotspot	phyloP (p=0.027)
chr2	87368001	87369000	Selection hotspot	phyloP (p=0.0463)
chr2	87371001	87372000	Selection hotspot	phyloP (p=0.0215)
chr2	87377001	87378000	Selection hotspot	phyloP (p=0.016)
chr2	87383001	87384000	Selection hotspot	phyloP (p=0.0173)
chr2	87388001	87389000	Selection hotspot	phyloP (p=0.0365)
chr2	87398001	87399000	Selection hotspot	phyloP (p=0.0352)
chr2	87400001	87401000	Selection hotspot	phyloP (p=0.0282)
chr2	87408001	87409000	Selection hotspot	phyloP (p=0.0364)
chr1	32042001	32043000	Selection hotspot	phyloP (p=0.0344)
chr2	87812001	87813000	Selection hotspot	phyloP (p=0.0156)
chr2	87813001	87814000	Selection hotspot	phyloP (p=0.0243)
chr1	32049001	32050000	Selection hotspot	phyloP (p=0.0325)
chr1	32050001	32051000	Selection hotspot	phyloP (p=0.005)
chr2	87865001	87866000	Selection hotspot	phyloP (p=0.0013)
chr1	32051001	32052000	Selection hotspot	phyloP (p=0.0442)
chr2	87866001	87867000	Selection hotspot	phyloP (p=0.0053)
chr1	32052001	32053000	Selection hotspot	phyloP (p=0.0312)
chr1	3342001	3343000	Selection hotspot	phyloP (p=0.0095)
chr2	87954001	87955000	Selection hotspot	phyloP (p=0.0153)
chr2	88016001	88017000	Selection hotspot	phyloP (p=0.0283)
chr2	88019001	88020000	Selection hotspot	phyloP (p=0.0214)
chr2	88025001	88026000	Selection hotspot	phyloP (p=0.0094)
chr2	88032001	88033000	Selection hotspot	phyloP (p=0.05)
chr2	88037001	88038000	Selection hotspot	phyloP (p=0.0147)
chr2	88071001	88072000	Selection hotspot	phyloP (p=0.038)
chr2	88081001	88082000	Selection hotspot	phyloP (p=0.0394)
chr2	88082001	88083000	Selection hotspot	phyloP (p=2e-04)
chr2	88083001	88084000	Selection hotspot	phyloP (p=7e-04)
chr2	88084001	88085000	Selection hotspot	phyloP (p=0.0296)
chr2	88091001	88092000	Selection hotspot	phyloP (p=0.0266)
chr2	88093001	88094000	Selection hotspot	phyloP (p=0.0166)
chr2	88095001	88096000	Selection hotspot	phyloP (p=0.0204)
chr2	88106001	88107000	Selection hotspot	phyloP (p=0.0426)
chr2	88111001	88112000	Selection hotspot	phyloP (p=0.0226)
chr1	32085001	32086000	Selection hotspot	phyloP (p=0.0343)
chr1	32086001	32087000	Selection hotspot	phyloP (p=0.011)
chr1	32089001	32090000	Selection hotspot	phyloP (p=0.0491)
chr2	88272001	88273000	Selection hotspot	phyloP (p=0.0337)
chr1	32092001	32093000	Selection hotspot	phyloP (p=0.0466)
chr1	32096001	32097000	Selection hotspot	phyloP (p=0.0253)
chr2	88327001	88328000	Selection hotspot	phyloP (p=0.0269)
chr1	32098001	32099000	Selection hotspot	phyloP (p=0.0117)
chr2	88367001	88368000	Selection hotspot	phyloP (p=0.0434)
chr2	88387001	88388000	Selection hotspot	phyloP (p=0.042)
chr2	88390001	88391000	Selection hotspot	phyloP (p=0.0321)
chr2	88396001	88397000	Selection hotspot	phyloP (p=0.0464)
chr2	88474001	88475000	Selection hotspot	phyloP (p=0.0179)
chr2	88478001	88479000	Selection hotspot	phyloP (p=0.0475)
chr2	88482001	88483000	Selection hotspot	phyloP (p=0.0247)
chr1	32116001	32117000	Selection hotspot	phyloP (p=0.0369)
chr1	32118001	32119000	Selection hotspot	phyloP (p=0.0257)
chr1	3348001	3349000	Selection hotspot	phyloP (p=0.0305)
chr1	32119001	32120000	Selection hotspot	phyloP (p=0.0267)
chr1	32120001	32121000	Selection hotspot	phyloP (p=0.0424)
chr2	88664001	88665000	Selection hotspot	phyloP (p=0.0145)
chr2	88676001	88677000	Selection hotspot	phyloP (p=0.03)
chr2	88697001	88698000	Selection hotspot	phyloP (p=0.0323)
chr1	32135001	32136000	Selection hotspot	phyloP (p=0.0426)
chr2	88712001	88713000	Selection hotspot	phyloP (p=0.0449)
chr1	3350001	3351000	Selection hotspot	phyloP (p=0.0342)
chr2	88748001	88749000	Selection hotspot	phyloP (p=0.0446)
chr2	88751001	88752000	Selection hotspot	phyloP (p=0.0116)
chr2	88781001	88782000	Selection hotspot	phyloP (p=0.0312)
chr1	3351001	3352000	Selection hotspot	phyloP (p=0.0344)
chr2	88856001	88857000	Selection hotspot	phyloP (p=0.0161)
chr2	88857001	88858000	Selection hotspot	phyloP (p=0.0475)
chr2	88870001	88871000	Selection hotspot	phyloP (p=0.0262)
chr2	88874001	88875000	Selection hotspot	phyloP (p=0.0035)
chr2	88876001	88877000	Selection hotspot	phyloP (p=0.0342)
chr2	88879001	88880000	Selection hotspot	phyloP (p=0.0465)
chr2	88885001	88886000	Selection hotspot	phyloP (p=0.0352)
chr2	88887001	88888000	Selection hotspot	phyloP (p=0.039)
chr2	88888001	88889000	Selection hotspot	phyloP (p=0.0379)
chr2	88890001	88891000	Selection hotspot	phyloP (p=0.0081)
chr2	88895001	88896000	Selection hotspot	phyloP (p=0.0286)
chr2	88899001	88900000	Selection hotspot	phyloP (p=0.037)
chr1	32163001	32164000	Selection hotspot	phyloP (p=0.0432)
chr2	89049001	89050000	Selection hotspot	phyloP (p=0.0432)
chr2	89103001	89104000	Selection hotspot	phyloP (p=0.0358)
chr1	3354001	3355000	Selection hotspot	phyloP (p=0.0129)
chr1	32193001	32194000	Selection hotspot	phyloP (p=0.029)
chr1	32196001	32197000	Selection hotspot	phyloP (p=0.011)
chr1	32198001	32199000	Selection hotspot	phyloP (p=0.0116)
chr1	32200001	32201000	Selection hotspot	phyloP (p=0.033)
chr1	32201001	32202000	Selection hotspot	phyloP (p=0.0123)
chr1	32202001	32203000	Selection hotspot	phyloP (p=0.0217)
chr1	32203001	32204000	Selection hotspot	phyloP (p=0.0098)
chr1	32205001	32206000	Selection hotspot	phyloP (p=0.0069)
chr1	32206001	32207000	Selection hotspot	phyloP (p=0.0346)
chr1	32207001	32208000	Selection hotspot	phyloP (p=0.0067)
chr1	32208001	32209000	Selection hotspot	phyloP (p=0.0241)
chr1	32209001	32210000	Selection hotspot	phyloP (p=0.0227)
chr1	32210001	32211000	Selection hotspot	phyloP (p=0.0462)
chr1	32220001	32221000	Selection hotspot	phyloP (p=0.0452)
chr1	32221001	32222000	Selection hotspot	phyloP (p=0.0161)
chr1	32222001	32223000	Selection hotspot	phyloP (p=0.0073)
chr1	32228001	32229000	Selection hotspot	phyloP (p=0.036)
chr1	32229001	32230000	Selection hotspot	phyloP (p=0.0376)
chr1	32230001	32231000	Selection hotspot	phyloP (p=0.0183)
chr1	32252001	32253000	Selection hotspot	phyloP (p=0.0417)
chr2	90474001	90475000	Selection hotspot	phyloP (p=5e-04)
chr2	91694001	91695000	Selection hotspot	phyloP (p=0.042)
chr2	91695001	91696000	Selection hotspot	phyloP (p=0.022)
chr2	91800001	91801000	Selection hotspot	phyloP (p=0.0074)
chr2	91872001	91873000	Selection hotspot	phyloP (p=0.0124)
chr2	91873001	91874000	Selection hotspot	phyloP (p=0.0033)
chr2	91884001	91885000	Selection hotspot	phyloP (p=0.0236)
chr2	91888001	91889000	Selection hotspot	phyloP (p=0.0105)
chr2	91893001	91894000	Selection hotspot	phyloP (p=0.0372)
chr2	91902001	91903000	Selection hotspot	phyloP (p=0.0142)
chr2	91911001	91912000	Selection hotspot	phyloP (p=0.0437)
chr2	91924001	91925000	Selection hotspot	phyloP (p=0.0205)
chr2	91927001	91928000	Selection hotspot	phyloP (p=0.0095)
chr2	91933001	91934000	Selection hotspot	phyloP (p=0.0194)
chr2	91936001	91937000	Selection hotspot	phyloP (p=0.0076)
chr2	91937001	91938000	Selection hotspot	phyloP (p=0.0363)
chr2	91940001	91941000	Selection hotspot	phyloP (p=0.0133)
chr2	91944001	91945000	Selection hotspot	phyloP (p=0.0491)
chr2	91952001	91953000	Selection hotspot	phyloP (p=0.0476)
chr2	91955001	91956000	Selection hotspot	phyloP (p=0.0202)
chr2	92031001	92032000	Selection hotspot	phyloP (p=0.0131)
chr2	92047001	92048000	Selection hotspot	phyloP (p=0.0301)
chr2	92066001	92067000	Selection hotspot	phyloP (p=0.0103)
chr2	92067001	92068000	Selection hotspot	phyloP (p=0.0023)
chr2	92068001	92069000	Selection hotspot	phyloP (p=0.0152)
chr2	92102001	92103000	Selection hotspot	phyloP (p=0.0354)
chr2	92129001	92130000	Selection hotspot	phyloP (p=0.0016)
chr2	95333001	95334000	Selection hotspot	phyloP (p=0.0045)
chr2	95335001	95336000	Selection hotspot	phyloP (p=0.0363)
chr1	32372001	32373000	Selection hotspot	phyloP (p=0.0156)
chr1	32373001	32374000	Selection hotspot	phyloP (p=0.039)
chr2	95396001	95397000	Selection hotspot	phyloP (p=0.0248)
chr1	32374001	32375000	Selection hotspot	phyloP (p=0.01)
chr2	95400001	95401000	Selection hotspot	phyloP (p=0.0108)
chr2	95401001	95402000	Selection hotspot	phyloP (p=0.0405)
chr2	95403001	95404000	Selection hotspot	phyloP (p=0.0058)
chr1	32377001	32378000	Selection hotspot	phyloP (p=0.0274)
chr2	95452001	95453000	Selection hotspot	phyloP (p=0.0017)
chr2	95481001	95482000	Selection hotspot	phyloP (p=0.026)
chr1	32384001	32385000	Selection hotspot	phyloP (p=0.0098)
chr1	32385001	32386000	Selection hotspot	phyloP (p=0.0244)
chr2	95527001	95528000	Selection hotspot	phyloP (p=0.0455)
chr2	95552001	95553000	Selection hotspot	phyloP (p=0.0366)
chr2	95558001	95559000	Selection hotspot	phyloP (p=0.0257)
chr2	95565001	95566000	Selection hotspot	phyloP (p=0.0025)
chr2	95566001	95567000	Selection hotspot	phyloP (p=0.0041)
chr2	95567001	95568000	Selection hotspot	phyloP (p=0.0125)
chr2	95578001	95579000	Selection hotspot	phyloP (p=0.0111)
chr1	32395001	32396000	Selection hotspot	phyloP (p=0.0483)
chr1	32397001	32398000	Selection hotspot	phyloP (p=0.0261)
chr1	32400001	32401000	Selection hotspot	phyloP (p=0.0313)
chr1	32403001	32404000	Selection hotspot	phyloP (p=0.0451)
chr1	32417001	32418000	Selection hotspot	phyloP (p=0.0409)
chr2	95847001	95848000	Selection hotspot	phyloP (p=0.0286)
chr2	95880001	95881000	Selection hotspot	phyloP (p=0.0203)
chr2	96012001	96013000	Selection hotspot	phyloP (p=0.039)
chr2	96034001	96035000	Selection hotspot	phyloP (p=0.0264)
chr2	96040001	96041000	Selection hotspot	phyloP (p=0.0115)
chr2	96072001	96073000	Selection hotspot	phyloP (p=0.0443)
chr2	96076001	96077000	Selection hotspot	phyloP (p=0.0354)
chr2	96078001	96079000	Selection hotspot	phyloP (p=0.0234)
chr2	96116001	96117000	Selection hotspot	phyloP (p=0.0116)
chr2	96192001	96193000	Selection hotspot	phyloP (p=0.0316)
chr2	96291001	96292000	Selection hotspot	phyloP (p=0.0055)
chr2	96352001	96353000	Selection hotspot	phyloP (p=0.0304)
chr2	96365001	96366000	Selection hotspot	phyloP (p=0.0093)
chr2	96379001	96380000	Selection hotspot	phyloP (p=0.02)
chr1	32479001	32480000	Selection hotspot	phyloP (p=0.0198)
chr2	96518001	96519000	Selection hotspot	phyloP (p=0.0317)
chr2	96521001	96522000	Selection hotspot	phyloP (p=0.0111)
chr1	32497001	32498000	Selection hotspot	phyloP (p=0.0287)
chr1	32498001	32499000	Selection hotspot	phyloP (p=0.0271)
chr1	32502001	32503000	Selection hotspot	phyloP (p=0.0344)
chr1	32503001	32504000	Selection hotspot	phyloP (p=0.0273)
chr1	32508001	32509000	Selection hotspot	phyloP (p=0.0012)
chr1	32509001	32510000	Selection hotspot	phyloP (p=0.0029)
chr1	32510001	32511000	Selection hotspot	phyloP (p=0.0018)
chr2	96780001	96781000	Selection hotspot	phyloP (p=0.0166)
chr2	96781001	96782000	Selection hotspot	phyloP (p=0.0019)
chr2	96809001	96810000	Selection hotspot	phyloP (p=0.0114)
chr2	96810001	96811000	Selection hotspot	phyloP (p=0.0318)
chr2	96852001	96853000	Selection hotspot	phyloP (p=0.0229)
chr2	96858001	96859000	Selection hotspot	phyloP (p=0.0273)
chr2	96919001	96920000	Selection hotspot	phyloP (p=0.0059)
chr2	96920001	96921000	Selection hotspot	phyloP (p=0.0465)
chr2	96930001	96931000	Selection hotspot	phyloP (p=0.0312)
chr2	96931001	96932000	Selection hotspot	phyloP (p=0.0302)
chr2	96933001	96934000	Selection hotspot	phyloP (p=0.0058)
chr2	96934001	96935000	Selection hotspot	phyloP (p=0.0344)
chr2	96940001	96941000	Selection hotspot	phyloP (p=0.0467)
chr2	96942001	96943000	Selection hotspot	phyloP (p=0.0218)
chr2	96943001	96944000	Selection hotspot	phyloP (p=0.0079)
chr2	96944001	96945000	Selection hotspot	phyloP (p=0.0047)
chr2	96949001	96950000	Selection hotspot	phyloP (p=0.0054)
chr2	96950001	96951000	Selection hotspot	phyloP (p=0.0098)
chr2	96952001	96953000	Selection hotspot	phyloP (p=0.0023)
chr2	96953001	96954000	Selection hotspot	phyloP (p=0.0178)
chr2	96954001	96955000	Selection hotspot	phyloP (p=0.0274)
chr2	96955001	96956000	Selection hotspot	phyloP (p=0.0111)
chr2	96956001	96957000	Selection hotspot	phyloP (p=0.0082)
chr2	96957001	96958000	Selection hotspot	phyloP (p=0.0162)
chr2	96958001	96959000	Selection hotspot	phyloP (p=0.0413)
chr2	96959001	96960000	Selection hotspot	phyloP (p=0.0356)
chr2	96961001	96962000	Selection hotspot	phyloP (p=0.0242)
chr2	96962001	96963000	Selection hotspot	phyloP (p=0.0125)
chr2	96963001	96964000	Selection hotspot	phyloP (p=0.0186)
chr2	96964001	96965000	Selection hotspot	phyloP (p=0.0055)
chr2	96967001	96968000	Selection hotspot	phyloP (p=0.0238)
chr2	96970001	96971000	Selection hotspot	phyloP (p=0.0415)
chr2	96992001	96993000	Selection hotspot	phyloP (p=0.011)
chr2	96993001	96994000	Selection hotspot	phyloP (p=0.0034)
chr2	97007001	97008000	Selection hotspot	phyloP (p=0.0427)
chr2	97008001	97009000	Selection hotspot	phyloP (p=0.02)
chr2	97019001	97020000	Selection hotspot	phyloP (p=0.0299)
chr1	32541001	32542000	Selection hotspot	phyloP (p=0.0219)
chr1	32542001	32543000	Selection hotspot	phyloP (p=0.008)
chr2	97166001	97167000	Selection hotspot	phyloP (p=0.0277)
chr2	97215001	97216000	Selection hotspot	phyloP (p=0.0208)
chr2	97217001	97218000	Selection hotspot	phyloP (p=0.0164)
chr1	32557001	32558000	Selection hotspot	phyloP (p=0.0096)
chr1	32560001	32561000	Selection hotspot	phyloP (p=0.0246)
chr2	97267001	97268000	Selection hotspot	phyloP (p=0.0329)
chr2	97272001	97273000	Selection hotspot	phyloP (p=0.0478)
chr2	97274001	97275000	Selection hotspot	phyloP (p=0.0146)
chr2	97276001	97277000	Selection hotspot	phyloP (p=0.0205)
chr2	97278001	97279000	Selection hotspot	phyloP (p=0.0115)
chr2	97285001	97286000	Selection hotspot	phyloP (p=0.0096)
chr2	97291001	97292000	Selection hotspot	phyloP (p=0.0424)
chr2	97297001	97298000	Selection hotspot	phyloP (p=0.0221)
chr2	97302001	97303000	Selection hotspot	phyloP (p=0.0183)
chr1	32566001	32567000	Selection hotspot	phyloP (p=0.0434)
chr1	32568001	32569000	Selection hotspot	phyloP (p=0.0095)
chr2	97368001	97369000	Selection hotspot	phyloP (p=0.0217)
chr2	97373001	97374000	Selection hotspot	phyloP (p=0.0255)
chr2	97377001	97378000	Selection hotspot	phyloP (p=0.0185)
chr2	97399001	97400000	Selection hotspot	phyloP (p=0.0225)
chr2	97400001	97401000	Selection hotspot	phyloP (p=0.0289)
chr2	97403001	97404000	Selection hotspot	phyloP (p=0.0435)
chr2	97427001	97428000	Selection hotspot	phyloP (p=4e-04)
chr2	97428001	97429000	Selection hotspot	phyloP (p=0.0279)
chr2	97462001	97463000	Selection hotspot	phyloP (p=0.0395)
chr2	97475001	97476000	Selection hotspot	phyloP (p=0.0381)
chr2	97477001	97478000	Selection hotspot	phyloP (p=0.0309)
chr2	97482001	97483000	Selection hotspot	phyloP (p=0.0172)
chr2	97483001	97484000	Selection hotspot	phyloP (p=0.0179)
chr2	97493001	97494000	Selection hotspot	phyloP (p=0.0236)
chr2	97526001	97527000	Selection hotspot	phyloP (p=0.0088)
chr2	97527001	97528000	Selection hotspot	phyloP (p=0.0393)
chr2	97529001	97530000	Selection hotspot	phyloP (p=0.032)
chr2	97530001	97531000	Selection hotspot	phyloP (p=0.0135)
chr2	97531001	97532000	Selection hotspot	phyloP (p=0.0433)
chr2	97749001	97750000	Selection hotspot	phyloP (p=0.0407)
chr2	97751001	97752000	Selection hotspot	phyloP (p=0.0466)
chr1	32620001	32621000	Selection hotspot	phyloP (p=0.0342)
chr1	32622001	32623000	Selection hotspot	phyloP (p=0.0298)
chr1	32623001	32624000	Selection hotspot	phyloP (p=0.0356)
chr1	32625001	32626000	Selection hotspot	phyloP (p=0.0347)
chr2	97911001	97912000	Selection hotspot	phyloP (p=0.0124)
chr2	97914001	97915000	Selection hotspot	phyloP (p=0.0424)
chr1	32627001	32628000	Selection hotspot	phyloP (p=0.0342)
chr1	32628001	32629000	Selection hotspot	phyloP (p=0.0131)
chr1	32631001	32632000	Selection hotspot	phyloP (p=0.0332)
chr1	32632001	32633000	Selection hotspot	phyloP (p=0.0356)
chr1	32635001	32636000	Selection hotspot	phyloP (p=0.0208)
chr1	32636001	32637000	Selection hotspot	phyloP (p=0.0041)
chr1	32637001	32638000	Selection hotspot	phyloP (p=0.0152)
chr1	32646001	32647000	Selection hotspot	phyloP (p=0.0431)
chr2	98125001	98126000	Selection hotspot	phyloP (p=0.0237)
chr2	98128001	98129000	Selection hotspot	phyloP (p=0.0448)
chr1	32653001	32654000	Selection hotspot	phyloP (p=0.0449)
chr1	32655001	32656000	Selection hotspot	phyloP (p=0.0267)
chr1	32658001	32659000	Selection hotspot	phyloP (p=0.0133)
chr2	98253001	98254000	Selection hotspot	phyloP (p=0.0126)
chr1	32660001	32661000	Selection hotspot	phyloP (p=0.033)
chr2	98273001	98274000	Selection hotspot	phyloP (p=0.0155)
chr2	98274001	98275000	Selection hotspot	phyloP (p=0.0083)
chr2	98275001	98276000	Selection hotspot	phyloP (p=0.0052)
chr2	98340001	98341000	Selection hotspot	phyloP (p=0.0122)
chr1	32669001	32670000	Selection hotspot	phyloP (p=0.0103)
chr2	98351001	98352000	Selection hotspot	phyloP (p=0.0159)
chr2	98354001	98355000	Selection hotspot	phyloP (p=0.0091)
chr2	98373001	98374000	Selection hotspot	phyloP (p=0.0059)
chr1	32674001	32675000	Selection hotspot	phyloP (p=0.0282)
chr2	98409001	98410000	Selection hotspot	phyloP (p=0.0085)
chr2	98411001	98412000	Selection hotspot	phyloP (p=0.0285)
chr2	98412001	98413000	Selection hotspot	phyloP (p=0.0421)
chr2	98413001	98414000	Selection hotspot	phyloP (p=0.0139)
chr2	98418001	98419000	Selection hotspot	phyloP (p=0.0301)
chr2	98419001	98420000	Selection hotspot	phyloP (p=0.0481)
chr2	98421001	98422000	Selection hotspot	phyloP (p=0.0207)
chr2	98422001	98423000	Selection hotspot	phyloP (p=0.0371)
chr2	98430001	98431000	Selection hotspot	phyloP (p=0.008)
chr2	98435001	98436000	Selection hotspot	phyloP (p=0.0456)
chr2	98444001	98445000	Selection hotspot	phyloP (p=0.0263)
chr2	98451001	98452000	Selection hotspot	phyloP (p=0.0128)
chr2	98458001	98459000	Selection hotspot	phyloP (p=0.0294)
chr2	98460001	98461000	Selection hotspot	phyloP (p=0.0221)
chr2	98475001	98476000	Selection hotspot	phyloP (p=0.0237)
chr1	32682001	32683000	Selection hotspot	phyloP (p=0.0366)
chr1	32691001	32692000	Selection hotspot	phyloP (p=0.0344)
chr1	32692001	32693000	Selection hotspot	phyloP (p=0.0484)
chr1	32694001	32695000	Selection hotspot	phyloP (p=0.0127)
chr2	98612001	98613000	Selection hotspot	phyloP (p=0.044)
chr1	32696001	32697000	Selection hotspot	phyloP (p=0.0217)
chr1	32700001	32701000	Selection hotspot	phyloP (p=0.0159)
chr2	98736001	98737000	Selection hotspot	phyloP (p=0.0378)
chr1	32713001	32714000	Selection hotspot	phyloP (p=0.0287)
chr1	32714001	32715000	Selection hotspot	phyloP (p=0.0384)
chr2	98822001	98823000	Selection hotspot	phyloP (p=0.0345)
chr2	98823001	98824000	Selection hotspot	phyloP (p=7e-04)
chr2	98824001	98825000	Selection hotspot	phyloP (p=0.0492)
chr2	99012001	99013000	Selection hotspot	phyloP (p=0.0016)
chr2	99013001	99014000	Selection hotspot	phyloP (p=0.003)
chr1	32739001	32740000	Selection hotspot	phyloP (p=0.0474)
chr1	32740001	32741000	Selection hotspot	phyloP (p=0.0332)
chr1	32741001	32742000	Selection hotspot	phyloP (p=0.0139)
chr1	32742001	32743000	Selection hotspot	phyloP (p=0.0151)
chr1	32745001	32746000	Selection hotspot	phyloP (p=0.0067)
chr2	99152001	99153000	Selection hotspot	phyloP (p=0.0231)
chr2	99169001	99170000	Selection hotspot	phyloP (p=0.0333)
chr1	32751001	32752000	Selection hotspot	phyloP (p=0.0218)
chr2	99170001	99171000	Selection hotspot	phyloP (p=0.0448)
chr2	99172001	99173000	Selection hotspot	phyloP (p=0.0346)
chr2	99182001	99183000	Selection hotspot	phyloP (p=0.02)
chr2	99193001	99194000	Selection hotspot	phyloP (p=0.0491)
chr2	99194001	99195000	Selection hotspot	phyloP (p=0.0367)
chr2	99198001	99199000	Selection hotspot	phyloP (p=0.0032)
chr2	99203001	99204000	Selection hotspot	phyloP (p=0.0297)
chr2	99204001	99205000	Selection hotspot	phyloP (p=0.0298)
chr2	99226001	99227000	Selection hotspot	phyloP (p=0.0146)
chr2	99227001	99228000	Selection hotspot	phyloP (p=0.0371)
chr1	32757001	32758000	Selection hotspot	phyloP (p=0.0408)
chr2	99232001	99233000	Selection hotspot	phyloP (p=0.0196)
chr2	99234001	99235000	Selection hotspot	phyloP (p=0.0469)
chr2	99241001	99242000	Selection hotspot	phyloP (p=0.0051)
chr2	99256001	99257000	Selection hotspot	phyloP (p=0.01)
chr2	99260001	99261000	Selection hotspot	phyloP (p=0.039)
chr2	99279001	99280000	Selection hotspot	phyloP (p=0.026)
chr2	99291001	99292000	Selection hotspot	phyloP (p=0.0379)
chr2	99294001	99295000	Selection hotspot	phyloP (p=0.0349)
chr2	99310001	99311000	Selection hotspot	phyloP (p=0.0222)
chr2	99311001	99312000	Selection hotspot	phyloP (p=0.0205)
chr2	99312001	99313000	Selection hotspot	phyloP (p=0.0193)
chr2	99313001	99314000	Selection hotspot	phyloP (p=0.0428)
chr1	32768001	32769000	Selection hotspot	phyloP (p=0.0395)
chr2	99342001	99343000	Selection hotspot	phyloP (p=0.0208)
chr1	32782001	32783000	Selection hotspot	phyloP (p=0.0332)
chr1	32790001	32791000	Selection hotspot	phyloP (p=0.0416)
chr1	32792001	32793000	Selection hotspot	phyloP (p=0.0124)
chr1	32793001	32794000	Selection hotspot	phyloP (p=0.0134)
chr1	32794001	32795000	Selection hotspot	phyloP (p=0.0494)
chr2	99614001	99615000	Selection hotspot	phyloP (p=0.0189)
chr1	32796001	32797000	Selection hotspot	phyloP (p=0.0115)
chr1	32797001	32798000	Selection hotspot	phyloP (p=0.0027)
chr2	99636001	99637000	Selection hotspot	phyloP (p=0.0383)
chr1	32798001	32799000	Selection hotspot	phyloP (p=0.0244)
chr1	32799001	32800000	Selection hotspot	phyloP (p=0.011)
chr2	99651001	99652000	Selection hotspot	phyloP (p=0.0359)
chr1	32800001	32801000	Selection hotspot	phyloP (p=0.0085)
chr1	32801001	32802000	Selection hotspot	phyloP (p=0.0287)
chr2	99695001	99696000	Selection hotspot	phyloP (p=0.0443)
chr2	99718001	99719000	Selection hotspot	phyloP (p=0.0036)
chr2	99719001	99720000	Selection hotspot	phyloP (p=0.0188)
chr2	99725001	99726000	Selection hotspot	phyloP (p=0.0306)
chr2	99734001	99735000	Selection hotspot	phyloP (p=0.0485)
chr2	99778001	99779000	Selection hotspot	phyloP (p=0.0033)
chr2	99779001	99780000	Selection hotspot	phyloP (p=0.0119)
chr2	99787001	99788000	Selection hotspot	phyloP (p=0.0235)
chr2	99811001	99812000	Selection hotspot	phyloP (p=0.0218)
chr1	32827001	32828000	Selection hotspot	phyloP (p=0.0453)
chr2	99936001	99937000	Selection hotspot	phyloP (p=0.0361)
chr2	99938001	99939000	Selection hotspot	phyloP (p=0.0142)
chr1	32828001	32829000	Selection hotspot	phyloP (p=0.0269)
chr2	99944001	99945000	Selection hotspot	phyloP (p=0.0459)
chr2	99949001	99950000	Selection hotspot	phyloP (p=0.029)
chr1	32829001	32830000	Selection hotspot	phyloP (p=0.0072)
chr1	32830001	32831000	Selection hotspot	phyloP (p=0.0266)
chr1	32831001	32832000	Selection hotspot	phyloP (p=0.0438)
chr2	99976001	99977000	Selection hotspot	phyloP (p=0.0167)
chr2	99977001	99978000	Selection hotspot	phyloP (p=0.0182)
chr2	99978001	99979000	Selection hotspot	phyloP (p=0.0312)
chr2	99980001	99981000	Selection hotspot	phyloP (p=0.0049)
chr2	99992001	99993000	Selection hotspot	phyloP (p=0.0469)
chr2	99995001	99996000	Selection hotspot	phyloP (p=0.0116)
chr2	99999001	100000000	Selection hotspot	phyloP (p=0.0207)
chr2	100006001	100007000	Selection hotspot	phyloP (p=0.0084)
chr2	100007001	100008000	Selection hotspot	phyloP (p=0.0367)
chr2	100010001	100011000	Selection hotspot	phyloP (p=0.0451)
chr2	100011001	100012000	Selection hotspot	phyloP (p=0.0177)
chr2	100015001	100016000	Selection hotspot	phyloP (p=0.0099)
chr2	100016001	100017000	Selection hotspot	phyloP (p=0.0151)
chr2	100017001	100018000	Selection hotspot	phyloP (p=0.0045)
chr2	100027001	100028000	Selection hotspot	phyloP (p=0.0496)
chr2	100029001	100030000	Selection hotspot	phyloP (p=0.0285)
chr2	100040001	100041000	Selection hotspot	phyloP (p=0.0436)
chr2	100041001	100042000	Selection hotspot	phyloP (p=0.0462)
chr2	100048001	100049000	Selection hotspot	phyloP (p=0.0106)
chr2	100055001	100056000	Selection hotspot	phyloP (p=0.0044)
chr2	100065001	100066000	Selection hotspot	phyloP (p=0.0275)
chr1	32843001	32844000	Selection hotspot	phyloP (p=0.0293)
chr1	32849001	32850000	Selection hotspot	phyloP (p=0.0312)
chr2	100163001	100164000	Selection hotspot	phyloP (p=0.0342)
chr2	100164001	100165000	Selection hotspot	phyloP (p=0.025)
chr2	100167001	100168000	Selection hotspot	phyloP (p=0.0335)
chr2	100170001	100171000	Selection hotspot	phyloP (p=0.0217)
chr1	32852001	32853000	Selection hotspot	phyloP (p=0.0462)
chr2	100185001	100186000	Selection hotspot	phyloP (p=0.0104)
chr2	100199001	100200000	Selection hotspot	phyloP (p=0.0427)
chr2	100210001	100211000	Selection hotspot	phyloP (p=0.022)
chr2	100217001	100218000	Selection hotspot	phyloP (p=0.0337)
chr2	100265001	100266000	Selection hotspot	phyloP (p=0.0283)
chr2	100266001	100267000	Selection hotspot	phyloP (p=0.0351)
chr2	100279001	100280000	Selection hotspot	phyloP (p=0.0074)
chr2	100323001	100324000	Selection hotspot	phyloP (p=0.0312)
chr1	32867001	32868000	Selection hotspot	phyloP (p=0.0335)
chr1	32868001	32869000	Selection hotspot	phyloP (p=0.006)
chr2	100343001	100344000	Selection hotspot	phyloP (p=0.0286)
chr2	100403001	100404000	Selection hotspot	phyloP (p=0.0175)
chr2	100425001	100426000	Selection hotspot	phyloP (p=0.0387)
chr2	100429001	100430000	Selection hotspot	phyloP (p=0.0073)
chr2	100469001	100470000	Selection hotspot	phyloP (p=0.0475)
chr2	100497001	100498000	Selection hotspot	phyloP (p=0.0067)
chr2	100498001	100499000	Selection hotspot	phyloP (p=0.0134)
chr2	100505001	100506000	Selection hotspot	phyloP (p=0.0332)
chr2	100515001	100516000	Selection hotspot	phyloP (p=0.0317)
chr1	32887001	32888000	Selection hotspot	phyloP (p=0.0342)
chr2	100571001	100572000	Selection hotspot	phyloP (p=0.0497)
chr2	100590001	100591000	Selection hotspot	phyloP (p=0.0301)
chr2	100601001	100602000	Selection hotspot	phyloP (p=0.0065)
chr2	100608001	100609000	Selection hotspot	phyloP (p=0.0178)
chr2	100623001	100624000	Selection hotspot	phyloP (p=0.0035)
chr2	100625001	100626000	Selection hotspot	phyloP (p=0.0142)
chr2	100635001	100636000	Selection hotspot	phyloP (p=0.0445)
chr2	100650001	100651000	Selection hotspot	phyloP (p=0.048)
chr2	100664001	100665000	Selection hotspot	phyloP (p=0.0089)
chr2	100681001	100682000	Selection hotspot	phyloP (p=0.0055)
chr2	100682001	100683000	Selection hotspot	phyloP (p=0.0452)
chr2	100686001	100687000	Selection hotspot	phyloP (p=0.0447)
chr2	100714001	100715000	Selection hotspot	phyloP (p=0.0479)
chr2	100719001	100720000	Selection hotspot	phyloP (p=0.0197)
chr2	100720001	100721000	Selection hotspot	phyloP (p=0.0379)
chr2	100800001	100801000	Selection hotspot	phyloP (p=0.0469)
chr2	100823001	100824000	Selection hotspot	phyloP (p=0.0246)
chr2	100824001	100825000	Selection hotspot	phyloP (p=0.0459)
chr2	100900001	100901000	Selection hotspot	phyloP (p=0.0369)
chr2	100986001	100987000	Selection hotspot	phyloP (p=0.0243)
chr2	101000001	101001000	Selection hotspot	phyloP (p=0.0394)
chr2	101009001	101010000	Selection hotspot	phyloP (p=0.0184)
chr2	101010001	101011000	Selection hotspot	phyloP (p=0.035)
chr2	101014001	101015000	Selection hotspot	phyloP (p=0.042)
chr1	32936001	32937000	Selection hotspot	phyloP (p=0.0032)
chr2	101041001	101042000	Selection hotspot	phyloP (p=9e-04)
chr2	101042001	101043000	Selection hotspot	phyloP (p=8e-04)
chr2	101043001	101044000	Selection hotspot	phyloP (p=0.0473)
chr1	32946001	32947000	Selection hotspot	phyloP (p=0.0308)
chr2	101125001	101126000	Selection hotspot	phyloP (p=0.0305)
chr2	101126001	101127000	Selection hotspot	phyloP (p=0.009)
chr1	32950001	32951000	Selection hotspot	phyloP (p=0.0306)
chr2	101188001	101189000	Selection hotspot	phyloP (p=0.021)
chr2	101207001	101208000	Selection hotspot	phyloP (p=0.0361)
chr2	101541001	101542000	Selection hotspot	phyloP (p=0.0371)
chr2	101565001	101566000	Selection hotspot	phyloP (p=0.0316)
chr2	101584001	101585000	Selection hotspot	phyloP (p=0.0398)
chr2	101612001	101613000	Selection hotspot	phyloP (p=0.0317)
chr2	101613001	101614000	Selection hotspot	phyloP (p=0.0312)
chr2	101622001	101623000	Selection hotspot	phyloP (p=0.0481)
chr2	101624001	101625000	Selection hotspot	phyloP (p=0.0167)
chr2	101630001	101631000	Selection hotspot	phyloP (p=0.0179)
chr2	101631001	101632000	Selection hotspot	phyloP (p=0.0429)
chr2	101638001	101639000	Selection hotspot	phyloP (p=0.0403)
chr2	101646001	101647000	Selection hotspot	phyloP (p=0.0265)
chr2	101650001	101651000	Selection hotspot	phyloP (p=0.0417)
chr2	101670001	101671000	Selection hotspot	phyloP (p=0.0387)
chr1	33004001	33005000	Selection hotspot	phyloP (p=0.0372)
chr2	101869001	101870000	Selection hotspot	phyloP (p=0.0099)
chr2	101874001	101875000	Selection hotspot	phyloP (p=0.0287)
chr2	101879001	101880000	Selection hotspot	phyloP (p=0.0376)
chr2	101881001	101882000	Selection hotspot	phyloP (p=0.0281)
chr2	101883001	101884000	Selection hotspot	phyloP (p=0.0165)
chr2	101885001	101886000	Selection hotspot	phyloP (p=0.0057)
chr2	101890001	101891000	Selection hotspot	phyloP (p=0.027)
chr2	101902001	101903000	Selection hotspot	phyloP (p=0.0475)
chr2	101911001	101912000	Selection hotspot	phyloP (p=0.0218)
chr2	101924001	101925000	Selection hotspot	phyloP (p=0.0456)
chr2	102003001	102004000	Selection hotspot	phyloP (p=0.0421)
chr2	102126001	102127000	Selection hotspot	phyloP (p=0.0034)
chr2	102137001	102138000	Selection hotspot	phyloP (p=0.0201)
chr1	33058001	33059000	Selection hotspot	phyloP (p=0.0045)
chr1	33060001	33061000	Selection hotspot	phyloP (p=0.0349)
chr1	33065001	33066000	Selection hotspot	phyloP (p=0.0123)
chr2	102314001	102315000	Selection hotspot	phyloP (p=0.023)
chr2	102407001	102408000	Selection hotspot	phyloP (p=0.0247)
chr2	102440001	102441000	Selection hotspot	phyloP (p=0.0404)
chr2	102456001	102457000	Selection hotspot	phyloP (p=0.0372)
chr2	102460001	102461000	Selection hotspot	phyloP (p=0.029)
chr2	102475001	102476000	Selection hotspot	phyloP (p=0.0266)
chr2	102480001	102481000	Selection hotspot	phyloP (p=0.0085)
chr2	102486001	102487000	Selection hotspot	phyloP (p=0.011)
chr2	102487001	102488000	Selection hotspot	phyloP (p=0.0425)
chr2	102488001	102489000	Selection hotspot	phyloP (p=0.0115)
chr2	102490001	102491000	Selection hotspot	phyloP (p=0.0066)
chr2	102503001	102504000	Selection hotspot	phyloP (p=0.0207)
chr2	102504001	102505000	Selection hotspot	phyloP (p=0.0358)
chr2	102505001	102506000	Selection hotspot	phyloP (p=0.0325)
chr2	102507001	102508000	Selection hotspot	phyloP (p=0.0302)
chr2	102508001	102509000	Selection hotspot	phyloP (p=0.006)
chr2	102509001	102510000	Selection hotspot	phyloP (p=0.04)
chr1	33099001	33100000	Selection hotspot	phyloP (p=0.0159)
chr1	33116001	33117000	Selection hotspot	phyloP (p=0.0464)
chr1	33117001	33118000	Selection hotspot	phyloP (p=0.0274)
chr1	33123001	33124000	Selection hotspot	phyloP (p=0.0309)
chr1	33133001	33134000	Selection hotspot	phyloP (p=0.0157)
chr1	33134001	33135000	Selection hotspot	phyloP (p=0.0024)
chr2	103028001	103029000	Selection hotspot	phyloP (p=0.01)
chr1	33138001	33139000	Selection hotspot	phyloP (p=0.0077)
chr2	103095001	103096000	Selection hotspot	phyloP (p=0.0077)
chr1	33145001	33146000	Selection hotspot	phyloP (p=0.0154)
chr1	33146001	33147000	Selection hotspot	phyloP (p=0.0248)
chr2	103120001	103121000	Selection hotspot	phyloP (p=0.0408)
chr2	103121001	103122000	Selection hotspot	phyloP (p=0.0313)
chr2	103124001	103125000	Selection hotspot	phyloP (p=0.0448)
chr2	103130001	103131000	Selection hotspot	phyloP (p=0.0222)
chr1	33160001	33161000	Selection hotspot	phyloP (p=0.0213)
chr2	103274001	103275000	Selection hotspot	phyloP (p=0.0064)
chr2	103281001	103282000	Selection hotspot	phyloP (p=0.0225)
chr2	103299001	103300000	Selection hotspot	phyloP (p=0.04)
chr2	103335001	103336000	Selection hotspot	phyloP (p=0.0111)
chr2	103340001	103341000	Selection hotspot	phyloP (p=0.0438)
chr2	103378001	103379000	Selection hotspot	phyloP (p=0.0369)
chr2	103431001	103432000	Selection hotspot	phyloP (p=0.0456)
chr2	103449001	103450000	Selection hotspot	phyloP (p=0.0442)
chr2	103466001	103467000	Selection hotspot	phyloP (p=0.0229)
chr2	103489001	103490000	Selection hotspot	phyloP (p=0.0096)
chr2	103504001	103505000	Selection hotspot	phyloP (p=0.0103)
chr2	103538001	103539000	Selection hotspot	phyloP (p=0.0353)
chr2	103539001	103540000	Selection hotspot	phyloP (p=0.0014)
chr2	103541001	103542000	Selection hotspot	phyloP (p=0.0404)
chr2	103548001	103549000	Selection hotspot	phyloP (p=0.0158)
chr2	103549001	103550000	Selection hotspot	phyloP (p=0.0046)
chr2	103553001	103554000	Selection hotspot	phyloP (p=0.0345)
chr2	103560001	103561000	Selection hotspot	phyloP (p=6e-04)
chr2	103562001	103563000	Selection hotspot	phyloP (p=0.0295)
chr2	103592001	103593000	Selection hotspot	phyloP (p=0.0274)
chr2	103593001	103594000	Selection hotspot	phyloP (p=0.0085)
chr2	103620001	103621000	Selection hotspot	phyloP (p=0.0272)
chr2	103626001	103627000	Selection hotspot	phyloP (p=0.0044)
chr2	103644001	103645000	Selection hotspot	phyloP (p=0.05)
chr2	103674001	103675000	Selection hotspot	phyloP (p=0.0241)
chr2	103681001	103682000	Selection hotspot	phyloP (p=0.0058)
chr2	103728001	103729000	Selection hotspot	phyloP (p=0.0012)
chr2	103737001	103738000	Selection hotspot	phyloP (p=0.036)
chr2	103742001	103743000	Selection hotspot	phyloP (p=0.0201)
chr2	103743001	103744000	Selection hotspot	phyloP (p=0.005)
chr2	103744001	103745000	Selection hotspot	phyloP (p=0.0017)
chr2	103745001	103746000	Selection hotspot	phyloP (p=0.003)
chr2	103777001	103778000	Selection hotspot	phyloP (p=0.0417)
chr2	103778001	103779000	Selection hotspot	phyloP (p=0.0122)
chr2	103782001	103783000	Selection hotspot	phyloP (p=0.003)
chr2	103783001	103784000	Selection hotspot	phyloP (p=0.0119)
chr2	103793001	103794000	Selection hotspot	phyloP (p=0.0085)
chr2	103794001	103795000	Selection hotspot	phyloP (p=0.046)
chr2	103835001	103836000	Selection hotspot	phyloP (p=0.014)
chr2	103847001	103848000	Selection hotspot	phyloP (p=0.0442)
chr1	33219001	33220000	Selection hotspot	phyloP (p=0.0421)
chr2	103857001	103858000	Selection hotspot	phyloP (p=0.0188)
chr2	103858001	103859000	Selection hotspot	phyloP (p=0.0063)
chr2	103904001	103905000	Selection hotspot	phyloP (p=0.0045)
chr2	103906001	103907000	Selection hotspot	phyloP (p=0.0181)
chr2	103907001	103908000	Selection hotspot	phyloP (p=0.0037)
chr2	103909001	103910000	Selection hotspot	phyloP (p=0.0078)
chr2	103910001	103911000	Selection hotspot	phyloP (p=0.0037)
chr2	103928001	103929000	Selection hotspot	phyloP (p=0.0288)
chr2	103980001	103981000	Selection hotspot	phyloP (p=0.0032)
chr2	103987001	103988000	Selection hotspot	phyloP (p=0.0132)
chr1	33233001	33234000	Selection hotspot	phyloP (p=0.0385)
chr1	33235001	33236000	Selection hotspot	phyloP (p=0.0104)
chr2	104018001	104019000	Selection hotspot	phyloP (p=0.0019)
chr1	33236001	33237000	Selection hotspot	phyloP (p=0.0093)
chr2	104029001	104030000	Selection hotspot	phyloP (p=0.0239)
chr1	33237001	33238000	Selection hotspot	phyloP (p=0.0103)
chr2	104036001	104037000	Selection hotspot	phyloP (p=0.047)
chr2	104061001	104062000	Selection hotspot	phyloP (p=0.0017)
chr2	104062001	104063000	Selection hotspot	phyloP (p=0.0248)
chr2	104064001	104065000	Selection hotspot	phyloP (p=0.0039)
chr2	104065001	104066000	Selection hotspot	phyloP (p=0.0038)
chr1	33241001	33242000	Selection hotspot	phyloP (p=0.0415)
chr2	104080001	104081000	Selection hotspot	phyloP (p=0.0066)
chr2	104102001	104103000	Selection hotspot	phyloP (p=0.0168)
chr1	33245001	33246000	Selection hotspot	phyloP (p=0.0139)
chr2	104111001	104112000	Selection hotspot	phyloP (p=0.0144)
chr2	104112001	104113000	Selection hotspot	phyloP (p=0.0338)
chr2	104117001	104118000	Selection hotspot	phyloP (p=0.0157)
chr1	33252001	33253000	Selection hotspot	phyloP (p=0.0221)
chr2	104221001	104222000	Selection hotspot	phyloP (p=0.0174)
chr2	104286001	104287000	Selection hotspot	phyloP (p=0.0035)
chr2	104355001	104356000	Selection hotspot	phyloP (p=0.0072)
chr2	104356001	104357000	Selection hotspot	phyloP (p=0.0288)
chr2	104359001	104360000	Selection hotspot	phyloP (p=0.0077)
chr2	104360001	104361000	Selection hotspot	phyloP (p=0.0237)
chr1	33272001	33273000	Selection hotspot	phyloP (p=0.0339)
chr2	104405001	104406000	Selection hotspot	phyloP (p=0.0211)
chr2	104406001	104407000	Selection hotspot	phyloP (p=0.0447)
chr1	33276001	33277000	Selection hotspot	phyloP (p=0.0068)
chr2	104430001	104431000	Selection hotspot	phyloP (p=0.0102)
chr2	104431001	104432000	Selection hotspot	phyloP (p=0.035)
chr2	104433001	104434000	Selection hotspot	phyloP (p=0.0281)
chr2	104461001	104462000	Selection hotspot	phyloP (p=0.0144)
chr2	104490001	104491000	Selection hotspot	phyloP (p=0.006)
chr2	104494001	104495000	Selection hotspot	phyloP (p=0.0277)
chr2	104496001	104497000	Selection hotspot	phyloP (p=6e-04)
chr2	104508001	104509000	Selection hotspot	phyloP (p=0.0183)
chr2	104538001	104539000	Selection hotspot	phyloP (p=0.0448)
chr1	33290001	33291000	Selection hotspot	phyloP (p=0.0435)
chr1	33291001	33292000	Selection hotspot	phyloP (p=0.0418)
chr2	104575001	104576000	Selection hotspot	phyloP (p=0.0386)
chr2	104576001	104577000	Selection hotspot	phyloP (p=0.0033)
chr2	104577001	104578000	Selection hotspot	phyloP (p=3e-04)
chr2	104579001	104580000	Selection hotspot	phyloP (p=0.0166)
chr1	33292001	33293000	Selection hotspot	phyloP (p=0.0473)
chr2	104593001	104594000	Selection hotspot	phyloP (p=0.0332)
chr2	104594001	104595000	Selection hotspot	phyloP (p=0.0257)
chr2	104599001	104600000	Selection hotspot	phyloP (p=0.0438)
chr2	104609001	104610000	Selection hotspot	phyloP (p=0.0261)
chr2	104637001	104638000	Selection hotspot	phyloP (p=0.0234)
chr2	104641001	104642000	Selection hotspot	phyloP (p=0.0234)
chr2	104642001	104643000	Selection hotspot	phyloP (p=0.0124)
chr2	104643001	104644000	Selection hotspot	phyloP (p=0.0154)
chr2	104644001	104645000	Selection hotspot	phyloP (p=0.0385)
chr2	104649001	104650000	Selection hotspot	phyloP (p=0.0066)
chr2	104661001	104662000	Selection hotspot	phyloP (p=0.0132)
chr2	104666001	104667000	Selection hotspot	phyloP (p=0.0481)
chr2	104667001	104668000	Selection hotspot	phyloP (p=0.0117)
chr2	104668001	104669000	Selection hotspot	phyloP (p=0.006)
chr2	104669001	104670000	Selection hotspot	phyloP (p=0.0025)
chr2	104687001	104688000	Selection hotspot	phyloP (p=0.0158)
chr2	104736001	104737000	Selection hotspot	phyloP (p=0.0051)
chr2	104737001	104738000	Selection hotspot	phyloP (p=0.0108)
chr2	104765001	104766000	Selection hotspot	phyloP (p=0.0228)
chr2	104771001	104772000	Selection hotspot	phyloP (p=0.0144)
chr2	104776001	104777000	Selection hotspot	phyloP (p=0.0139)
chr2	104817001	104818000	Selection hotspot	phyloP (p=0.0171)
chr2	104820001	104821000	Selection hotspot	phyloP (p=0.0139)
chr2	104824001	104825000	Selection hotspot	phyloP (p=0.0035)
chr2	104843001	104844000	Selection hotspot	phyloP (p=0.0046)
chr2	104866001	104867000	Selection hotspot	phyloP (p=0.0147)
chr2	104867001	104868000	Selection hotspot	phyloP (p=0.0348)
chr1	33321001	33322000	Selection hotspot	phyloP (p=0.0434)
chr2	104886001	104887000	Selection hotspot	phyloP (p=0.0354)
chr1	33324001	33325000	Selection hotspot	phyloP (p=0.0232)
chr2	104922001	104923000	Selection hotspot	phyloP (p=0.0315)
chr1	33327001	33328000	Selection hotspot	phyloP (p=0.0236)
chr2	104937001	104938000	Selection hotspot	phyloP (p=0.0297)
chr2	104938001	104939000	Selection hotspot	phyloP (p=0.0026)
chr1	33328001	33329000	Selection hotspot	phyloP (p=0.0407)
chr1	33329001	33330000	Selection hotspot	phyloP (p=0.0254)
chr1	33330001	33331000	Selection hotspot	phyloP (p=0.0319)
chr2	104987001	104988000	Selection hotspot	phyloP (p=0.0302)
chr2	104988001	104989000	Selection hotspot	phyloP (p=0.0194)
chr2	104989001	104990000	Selection hotspot	phyloP (p=0.0025)
chr1	33333001	33334000	Selection hotspot	phyloP (p=0.0171)
chr2	104997001	104998000	Selection hotspot	phyloP (p=0.0171)
chr2	105011001	105012000	Selection hotspot	phyloP (p=0.0111)
chr2	105012001	105013000	Selection hotspot	phyloP (p=0.0041)
chr2	105024001	105025000	Selection hotspot	phyloP (p=0.0032)
chr2	105025001	105026000	Selection hotspot	phyloP (p=0.0142)
chr2	105029001	105030000	Selection hotspot	phyloP (p=0.0425)
chr2	105031001	105032000	Selection hotspot	phyloP (p=0.0032)
chr2	105032001	105033000	Selection hotspot	phyloP (p=0.0298)
chr2	105033001	105034000	Selection hotspot	phyloP (p=7e-04)
chr2	105044001	105045000	Selection hotspot	phyloP (p=0.0333)
chr2	105045001	105046000	Selection hotspot	phyloP (p=0.003)
chr2	105046001	105047000	Selection hotspot	phyloP (p=0.0118)
chr2	105047001	105048000	Selection hotspot	phyloP (p=0.0192)
chr2	105048001	105049000	Selection hotspot	phyloP (p=4e-04)
chr2	105049001	105050000	Selection hotspot	phyloP (p=0.0211)
chr2	105050001	105051000	Selection hotspot	phyloP (p=0.0079)
chr2	105051001	105052000	Selection hotspot	phyloP (p=0.0174)
chr2	105063001	105064000	Selection hotspot	phyloP (p=0.0109)
chr2	105065001	105066000	Selection hotspot	phyloP (p=0.0199)
chr2	105085001	105086000	Selection hotspot	phyloP (p=0.0149)
chr2	105086001	105087000	Selection hotspot	phyloP (p=0.0376)
chr2	105090001	105091000	Selection hotspot	phyloP (p=0.0212)
chr2	105105001	105106000	Selection hotspot	phyloP (p=0.0325)
chr2	105116001	105117000	Selection hotspot	phyloP (p=0.0118)
chr2	105117001	105118000	Selection hotspot	phyloP (p=0.0171)
chr2	105118001	105119000	Selection hotspot	phyloP (p=0.0062)
chr2	105119001	105120000	Selection hotspot	phyloP (p=0.0426)
chr2	105120001	105121000	Selection hotspot	phyloP (p=0.0027)
chr2	105121001	105122000	Selection hotspot	phyloP (p=0.018)
chr2	105132001	105133000	Selection hotspot	phyloP (p=0.0239)
chr2	105133001	105134000	Selection hotspot	phyloP (p=9e-04)
chr2	105154001	105155000	Selection hotspot	phyloP (p=0.0036)
chr2	105177001	105178000	Selection hotspot	phyloP (p=0.0286)
chr2	105188001	105189000	Selection hotspot	phyloP (p=0.0126)
chr2	105199001	105200000	Selection hotspot	phyloP (p=0.0036)
chr1	33354001	33355000	Selection hotspot	phyloP (p=0.0032)
chr2	105200001	105201000	Selection hotspot	phyloP (p=0.0386)
chr2	105249001	105250000	Selection hotspot	phyloP (p=0.0391)
chr1	33359001	33360000	Selection hotspot	phyloP (p=0.0254)
chr2	105254001	105255000	Selection hotspot	phyloP (p=0.0077)
chr2	105255001	105256000	Selection hotspot	phyloP (p=3e-04)
chr2	105256001	105257000	Selection hotspot	phyloP (p=0.0206)
chr2	105263001	105264000	Selection hotspot	phyloP (p=0.0218)
chr2	105264001	105265000	Selection hotspot	phyloP (p=0.0028)
chr2	105271001	105272000	Selection hotspot	phyloP (p=0.0419)
chr2	105273001	105274000	Selection hotspot	phyloP (p=0.0032)
chr2	105279001	105280000	Selection hotspot	phyloP (p=0.0388)
chr2	105283001	105284000	Selection hotspot	phyloP (p=0.0412)
chr2	105294001	105295000	Selection hotspot	phyloP (p=0.0451)
chr2	105295001	105296000	Selection hotspot	phyloP (p=0.0309)
chr2	105307001	105308000	Selection hotspot	phyloP (p=0.0284)
chr2	105316001	105317000	Selection hotspot	phyloP (p=0.0298)
chr2	105318001	105319000	Selection hotspot	phyloP (p=0.0039)
chr2	105319001	105320000	Selection hotspot	phyloP (p=0.002)
chr2	105322001	105323000	Selection hotspot	phyloP (p=0.0289)
chr2	105356001	105357000	Selection hotspot	phyloP (p=0.0442)
chr2	105365001	105366000	Selection hotspot	phyloP (p=0.0273)
chr2	105378001	105379000	Selection hotspot	phyloP (p=0.0437)
chr2	105387001	105388000	Selection hotspot	phyloP (p=0.0335)
chr2	105388001	105389000	Selection hotspot	phyloP (p=0.0041)
chr2	105403001	105404000	Selection hotspot	phyloP (p=0.0099)
chr2	105405001	105406000	Selection hotspot	phyloP (p=0.0422)
chr2	105411001	105412000	Selection hotspot	phyloP (p=0.0334)
chr2	105424001	105425000	Selection hotspot	phyloP (p=0.0204)
chr2	105430001	105431000	Selection hotspot	phyloP (p=0.0075)
chr2	105449001	105450000	Selection hotspot	phyloP (p=0.0131)
chr2	105453001	105454000	Selection hotspot	phyloP (p=0.0109)
chr2	105456001	105457000	Selection hotspot	phyloP (p=0.0412)
chr2	105457001	105458000	Selection hotspot	phyloP (p=0.0394)
chr2	105460001	105461000	Selection hotspot	phyloP (p=0.0289)
chr2	105466001	105467000	Selection hotspot	phyloP (p=0.0028)
chr2	105467001	105468000	Selection hotspot	phyloP (p=0.0138)
chr2	105468001	105469000	Selection hotspot	phyloP (p=0.0048)
chr2	105469001	105470000	Selection hotspot	phyloP (p=0.0188)
chr2	105470001	105471000	Selection hotspot	phyloP (p=0.004)
chr2	105471001	105472000	Selection hotspot	phyloP (p=0.0288)
chr2	105472001	105473000	Selection hotspot	phyloP (p=0.0061)
chr2	105473001	105474000	Selection hotspot	phyloP (p=0.0024)
chr2	105474001	105475000	Selection hotspot	phyloP (p=0.0015)
chr2	105475001	105476000	Selection hotspot	phyloP (p=0.0334)
chr2	105476001	105477000	Selection hotspot	phyloP (p=0.0125)
chr2	105477001	105478000	Selection hotspot	phyloP (p=0.0056)
chr2	105478001	105479000	Selection hotspot	phyloP (p=0.0456)
chr2	105479001	105480000	Selection hotspot	phyloP (p=0.0112)
chr2	105516001	105517000	Selection hotspot	phyloP (p=0.0361)
chr2	105517001	105518000	Selection hotspot	phyloP (p=0.0019)
chr2	105518001	105519000	Selection hotspot	phyloP (p=0.0083)
chr2	105519001	105520000	Selection hotspot	phyloP (p=0.0032)
chr2	105546001	105547000	Selection hotspot	phyloP (p=0.0335)
chr2	105551001	105552000	Selection hotspot	phyloP (p=0.0442)
chr2	105552001	105553000	Selection hotspot	phyloP (p=0.0375)
chr2	105553001	105554000	Selection hotspot	phyloP (p=0.007)
chr2	105556001	105557000	Selection hotspot	phyloP (p=0.0244)
chr2	105561001	105562000	Selection hotspot	phyloP (p=0.0138)
chr2	105633001	105634000	Selection hotspot	phyloP (p=0.0389)
chr2	105665001	105666000	Selection hotspot	phyloP (p=0.0206)
chr2	105674001	105675000	Selection hotspot	phyloP (p=0.0023)
chr1	33402001	33403000	Selection hotspot	phyloP (p=0.0019)
chr2	105697001	105698000	Selection hotspot	phyloP (p=0.0017)
chr1	33404001	33405000	Selection hotspot	phyloP (p=0.0305)
chr2	105702001	105703000	Selection hotspot	phyloP (p=0.0218)
chr2	105706001	105707000	Selection hotspot	phyloP (p=0.04)
chr2	105708001	105709000	Selection hotspot	phyloP (p=0.0039)
chr1	33409001	33410000	Selection hotspot	phyloP (p=0.0182)
chr1	33411001	33412000	Selection hotspot	phyloP (p=0.0328)
chr1	33412001	33413000	Selection hotspot	phyloP (p=0.0177)
chr1	33413001	33414000	Selection hotspot	phyloP (p=0.0258)
chr1	33415001	33416000	Selection hotspot	phyloP (p=0.0218)
chr2	105858001	105859000	Selection hotspot	phyloP (p=0.0074)
chr2	105859001	105860000	Selection hotspot	phyloP (p=0.0243)
chr2	105897001	105898000	Selection hotspot	phyloP (p=0.033)
chr2	105915001	105916000	Selection hotspot	phyloP (p=0.0416)
chr2	105924001	105925000	Selection hotspot	phyloP (p=0.0029)
chr1	33429001	33430000	Selection hotspot	phyloP (p=0.0292)
chr2	105959001	105960000	Selection hotspot	phyloP (p=0.0323)
chr2	105977001	105978000	Selection hotspot	phyloP (p=0.0302)
chr2	105984001	105985000	Selection hotspot	phyloP (p=0.0451)
chr1	33445001	33446000	Selection hotspot	phyloP (p=0.0081)
chr1	33452001	33453000	Selection hotspot	phyloP (p=0.0232)
chr1	33453001	33454000	Selection hotspot	phyloP (p=0.0131)
chr1	33476001	33477000	Selection hotspot	phyloP (p=0.0415)
chr1	33478001	33479000	Selection hotspot	phyloP (p=0.0159)
chr2	106471001	106472000	Selection hotspot	phyloP (p=0.0115)
chr2	106497001	106498000	Selection hotspot	phyloP (p=0.0399)
chr2	106498001	106499000	Selection hotspot	phyloP (p=0.0049)
chr2	106509001	106510000	Selection hotspot	phyloP (p=0.0232)
chr2	106510001	106511000	Selection hotspot	phyloP (p=0.0108)
chr1	33487001	33488000	Selection hotspot	phyloP (p=0.0221)
chr2	106710001	106711000	Selection hotspot	phyloP (p=0.0064)
chr2	106761001	106762000	Selection hotspot	phyloP (p=0.0247)
chr2	106869001	106870000	Selection hotspot	phyloP (p=0.0349)
chr2	106870001	106871000	Selection hotspot	phyloP (p=0.0446)
chr2	106921001	106922000	Selection hotspot	phyloP (p=0.045)
chr2	106961001	106962000	Selection hotspot	phyloP (p=0.0021)
chr2	107029001	107030000	Selection hotspot	phyloP (p=0.0333)
chr2	107038001	107039000	Selection hotspot	phyloP (p=0.0425)
chr2	107039001	107040000	Selection hotspot	phyloP (p=0.0191)
chr2	107040001	107041000	Selection hotspot	phyloP (p=5e-04)
chr2	107041001	107042000	Selection hotspot	phyloP (p=0.0023)
chr2	107042001	107043000	Selection hotspot	phyloP (p=0.0281)
chr2	107049001	107050000	Selection hotspot	phyloP (p=0.0324)
chr2	107051001	107052000	Selection hotspot	phyloP (p=0.0187)
chr2	107052001	107053000	Selection hotspot	phyloP (p=0.0396)
chr2	107053001	107054000	Selection hotspot	phyloP (p=0.0229)
chr2	107073001	107074000	Selection hotspot	phyloP (p=0.0455)
chr1	33546001	33547000	Selection hotspot	phyloP (p=0.0499)
chr1	33547001	33548000	Selection hotspot	phyloP (p=0.0357)
chr1	33549001	33550000	Selection hotspot	phyloP (p=0.0378)
chr1	33557001	33558000	Selection hotspot	phyloP (p=0.0349)
chr1	33560001	33561000	Selection hotspot	phyloP (p=0.0449)
chr1	33562001	33563000	Selection hotspot	phyloP (p=0.028)
chr2	107313001	107314000	Selection hotspot	phyloP (p=0.0132)
chr2	107314001	107315000	Selection hotspot	phyloP (p=0.0011)
chr2	107418001	107419000	Selection hotspot	phyloP (p=0.0207)
chr2	107423001	107424000	Selection hotspot	phyloP (p=0.0198)
chr2	107446001	107447000	Selection hotspot	phyloP (p=0.0436)
chr2	107459001	107460000	Selection hotspot	phyloP (p=0.0323)
chr2	107460001	107461000	Selection hotspot	phyloP (p=0.0416)
chr1	33583001	33584000	Selection hotspot	phyloP (p=0.0319)
chr2	107557001	107558000	Selection hotspot	phyloP (p=0.039)
chr1	33612001	33613000	Selection hotspot	phyloP (p=0.0192)
chr1	33613001	33614000	Selection hotspot	phyloP (p=0.0091)
chr1	33625001	33626000	Selection hotspot	phyloP (p=0.0171)
chr1	33646001	33647000	Selection hotspot	phyloP (p=0.015)
chr2	108455001	108456000	Selection hotspot	phyloP (p=0.0436)
chr2	108459001	108460000	Selection hotspot	phyloP (p=0.046)
chr2	108464001	108465000	Selection hotspot	phyloP (p=0.0371)
chr2	108475001	108476000	Selection hotspot	phyloP (p=0.0132)
chr2	108477001	108478000	Selection hotspot	phyloP (p=0.0158)
chr2	108479001	108480000	Selection hotspot	phyloP (p=0.0301)
chr2	108486001	108487000	Selection hotspot	phyloP (p=0.0265)
chr2	108487001	108488000	Selection hotspot	phyloP (p=0.001)
chr2	108488001	108489000	Selection hotspot	phyloP (p=3e-04)
chr2	108489001	108490000	Selection hotspot	phyloP (p=0.0367)
chr2	108499001	108500000	Selection hotspot	phyloP (p=0.0346)
chr2	108531001	108532000	Selection hotspot	phyloP (p=0.0147)
chr2	108537001	108538000	Selection hotspot	phyloP (p=0.0092)
chr2	108604001	108605000	Selection hotspot	phyloP (p=0.0272)
chr2	108608001	108609000	Selection hotspot	phyloP (p=0.0461)
chr2	108609001	108610000	Selection hotspot	phyloP (p=0.0286)
chr2	108614001	108615000	Selection hotspot	phyloP (p=0.0455)
chr2	108625001	108626000	Selection hotspot	phyloP (p=0.045)
chr2	108626001	108627000	Selection hotspot	phyloP (p=0.0124)
chr2	108627001	108628000	Selection hotspot	phyloP (p=0.0115)
chr2	108690001	108691000	Selection hotspot	phyloP (p=0.0476)
chr2	108715001	108716000	Selection hotspot	phyloP (p=0.012)
chr2	108762001	108763000	Selection hotspot	phyloP (p=0.0284)
chr1	33721001	33722000	Selection hotspot	phyloP (p=0.0335)
chr1	33722001	33723000	Selection hotspot	phyloP (p=0.0045)
chr2	108893001	108894000	Selection hotspot	phyloP (p=0.0429)
chr2	108894001	108895000	Selection hotspot	phyloP (p=0.0166)
chr2	108921001	108922000	Selection hotspot	phyloP (p=0.0351)
chr1	33736001	33737000	Selection hotspot	phyloP (p=0.0402)
chr2	109040001	109041000	Selection hotspot	phyloP (p=0.0441)
chr1	33741001	33742000	Selection hotspot	phyloP (p=0.049)
chr2	109086001	109087000	Selection hotspot	phyloP (p=0.0076)
chr2	109087001	109088000	Selection hotspot	phyloP (p=0.0057)
chr2	109088001	109089000	Selection hotspot	phyloP (p=0.0281)
chr2	109092001	109093000	Selection hotspot	phyloP (p=0.0416)
chr2	109098001	109099000	Selection hotspot	phyloP (p=0.0262)
chr2	109100001	109101000	Selection hotspot	phyloP (p=0.0346)
chr2	109102001	109103000	Selection hotspot	phyloP (p=0.0386)
chr2	109106001	109107000	Selection hotspot	phyloP (p=0.043)
chr1	33745001	33746000	Selection hotspot	phyloP (p=0.0281)
chr2	109116001	109117000	Selection hotspot	phyloP (p=0.035)
chr1	33747001	33748000	Selection hotspot	phyloP (p=0.0168)
chr2	109237001	109238000	Selection hotspot	phyloP (p=0.0455)
chr1	33760001	33761000	Selection hotspot	phyloP (p=0.016)
chr2	109276001	109277000	Selection hotspot	phyloP (p=0.0376)
chr2	109288001	109289000	Selection hotspot	phyloP (p=0.0396)
chr2	109289001	109290000	Selection hotspot	phyloP (p=0.0369)
chr2	109292001	109293000	Selection hotspot	phyloP (p=0.038)
chr2	109297001	109298000	Selection hotspot	phyloP (p=0.0093)
chr1	33764001	33765000	Selection hotspot	phyloP (p=0.0247)
chr2	109300001	109301000	Selection hotspot	phyloP (p=0.021)
chr1	33765001	33766000	Selection hotspot	phyloP (p=0.0064)
chr2	109328001	109329000	Selection hotspot	phyloP (p=0.0351)
chr2	109329001	109330000	Selection hotspot	phyloP (p=0.0034)
chr2	109347001	109348000	Selection hotspot	phyloP (p=0.0158)
chr2	109352001	109353000	Selection hotspot	phyloP (p=0.0156)
chr2	109367001	109368000	Selection hotspot	phyloP (p=0.0353)
chr2	109368001	109369000	Selection hotspot	phyloP (p=0.0217)
chr2	109369001	109370000	Selection hotspot	phyloP (p=0.0197)
chr2	109371001	109372000	Selection hotspot	phyloP (p=0.0299)
chr2	109378001	109379000	Selection hotspot	phyloP (p=0.0285)
chr2	109379001	109380000	Selection hotspot	phyloP (p=0.0133)
chr1	33772001	33773000	Selection hotspot	phyloP (p=0.0302)
chr2	109380001	109381000	Selection hotspot	phyloP (p=0.0014)
chr2	109381001	109382000	Selection hotspot	phyloP (p=0.0145)
chr2	109382001	109383000	Selection hotspot	phyloP (p=0.0073)
chr2	109383001	109384000	Selection hotspot	phyloP (p=2e-04)
chr2	109384001	109385000	Selection hotspot	phyloP (p=0.0011)
chr2	109388001	109389000	Selection hotspot	phyloP (p=0.0413)
chr2	109389001	109390000	Selection hotspot	phyloP (p=0.0471)
chr2	109397001	109398000	Selection hotspot	phyloP (p=0.0442)
chr2	109398001	109399000	Selection hotspot	phyloP (p=0.0101)
chr2	109399001	109400000	Selection hotspot	phyloP (p=0.0118)
chr2	109400001	109401000	Selection hotspot	phyloP (p=0.0024)
chr2	109513001	109514000	Selection hotspot	phyloP (p=0.0118)
chr2	109527001	109528000	Selection hotspot	phyloP (p=0.0447)
chr1	33789001	33790000	Selection hotspot	phyloP (p=0.0364)
chr1	33790001	33791000	Selection hotspot	phyloP (p=0.0119)
chr2	109574001	109575000	Selection hotspot	phyloP (p=0.0065)
chr1	33794001	33795000	Selection hotspot	phyloP (p=0.0337)
chr1	33799001	33800000	Selection hotspot	phyloP (p=0.0165)
chr2	109746001	109747000	Selection hotspot	phyloP (p=0.0259)
chr1	33820001	33821000	Selection hotspot	phyloP (p=0.0223)
chr1	33829001	33830000	Selection hotspot	phyloP (p=0.0459)
chr2	109964001	109965000	Selection hotspot	phyloP (p=0.0376)
chr1	33834001	33835000	Selection hotspot	phyloP (p=0.0382)
chr2	110015001	110016000	Selection hotspot	phyloP (p=0.0336)
chr1	33836001	33837000	Selection hotspot	phyloP (p=0.0354)
chr2	110107001	110108000	Selection hotspot	phyloP (p=0.0175)
chr2	110259001	110260000	Selection hotspot	phyloP (p=0.017)
chr2	110303001	110304000	Selection hotspot	phyloP (p=0.0466)
chr2	110310001	110311000	Selection hotspot	phyloP (p=0.0145)
chr2	110322001	110323000	Selection hotspot	phyloP (p=0.0483)
chr2	110325001	110326000	Selection hotspot	phyloP (p=0.0409)
chr2	110332001	110333000	Selection hotspot	phyloP (p=0.0228)
chr2	110342001	110343000	Selection hotspot	phyloP (p=0.0253)
chr2	110372001	110373000	Selection hotspot	phyloP (p=0.042)
chr2	110373001	110374000	Selection hotspot	phyloP (p=0.0086)
chr1	33858001	33859000	Selection hotspot	phyloP (p=0.0149)
chr1	33862001	33863000	Selection hotspot	phyloP (p=0.0492)
chr2	110490001	110491000	Selection hotspot	phyloP (p=0.0146)
chr2	110494001	110495000	Selection hotspot	phyloP (p=0.0239)
chr2	110519001	110520000	Selection hotspot	phyloP (p=0.0181)
chr2	110524001	110525000	Selection hotspot	phyloP (p=0.0472)
chr2	110561001	110562000	Selection hotspot	phyloP (p=0.0208)
chr2	110565001	110566000	Selection hotspot	phyloP (p=0.0408)
chr2	110571001	110572000	Selection hotspot	phyloP (p=0.0472)
chr2	110581001	110582000	Selection hotspot	phyloP (p=0.0495)
chr2	110582001	110583000	Selection hotspot	phyloP (p=0.03)
chr2	110583001	110584000	Selection hotspot	phyloP (p=0.0253)
chr2	110585001	110586000	Selection hotspot	phyloP (p=0.0311)
chr2	110592001	110593000	Selection hotspot	phyloP (p=0.0352)
chr2	110593001	110594000	Selection hotspot	phyloP (p=0.0088)
chr2	110594001	110595000	Selection hotspot	phyloP (p=0.0011)
chr2	110595001	110596000	Selection hotspot	phyloP (p=0.0261)
chr2	110605001	110606000	Selection hotspot	phyloP (p=0.03)
chr2	110656001	110657000	Selection hotspot	phyloP (p=0.0493)
chr2	110660001	110661000	Selection hotspot	phyloP (p=0.0397)
chr2	110674001	110675000	Selection hotspot	phyloP (p=0.0474)
chr2	110677001	110678000	Selection hotspot	phyloP (p=0.0163)
chr2	110682001	110683000	Selection hotspot	phyloP (p=0.0487)
chr2	110729001	110730000	Selection hotspot	phyloP (p=0.0263)
chr2	110741001	110742000	Selection hotspot	phyloP (p=0.0355)
chr2	110742001	110743000	Selection hotspot	phyloP (p=0.0267)
chr2	110744001	110745000	Selection hotspot	phyloP (p=0.0438)
chr2	110745001	110746000	Selection hotspot	phyloP (p=0.0373)
chr1	33896001	33897000	Selection hotspot	phyloP (p=0.0468)
chr2	110765001	110766000	Selection hotspot	phyloP (p=0.0069)
chr2	110766001	110767000	Selection hotspot	phyloP (p=0.002)
chr2	110767001	110768000	Selection hotspot	phyloP (p=0.002)
chr2	110768001	110769000	Selection hotspot	phyloP (p=0.0121)
chr2	110785001	110786000	Selection hotspot	phyloP (p=0.0249)
chr1	33899001	33900000	Selection hotspot	phyloP (p=0.0394)
chr2	110941001	110942000	Selection hotspot	phyloP (p=0.0166)
chr2	110942001	110943000	Selection hotspot	phyloP (p=0.0043)
chr2	111027001	111028000	Selection hotspot	phyloP (p=0.0289)
chr2	111101001	111102000	Selection hotspot	phyloP (p=0.0226)
chr2	111118001	111119000	Selection hotspot	phyloP (p=0.0035)
chr2	111119001	111120000	Selection hotspot	phyloP (p=0.0025)
chr2	111120001	111121000	Selection hotspot	phyloP (p=0.002)
chr2	111140001	111141000	Selection hotspot	phyloP (p=0.0375)
chr2	111144001	111145000	Selection hotspot	phyloP (p=0.0068)
chr2	111157001	111158000	Selection hotspot	phyloP (p=0.0235)
chr2	111204001	111205000	Selection hotspot	phyloP (p=0.0137)
chr2	111209001	111210000	Selection hotspot	phyloP (p=0.0493)
chr2	111212001	111213000	Selection hotspot	phyloP (p=0.0493)
chr2	111225001	111226000	Selection hotspot	phyloP (p=0.0466)
chr2	111281001	111282000	Selection hotspot	phyloP (p=0.0339)
chr2	111291001	111292000	Selection hotspot	phyloP (p=0.0019)
chr2	111292001	111293000	Selection hotspot	phyloP (p=3e-04)
chr2	111293001	111294000	Selection hotspot	phyloP (p=0.0209)
chr2	111294001	111295000	Selection hotspot	phyloP (p=0.0346)
chr2	111302001	111303000	Selection hotspot	phyloP (p=0.0299)
chr2	111303001	111304000	Selection hotspot	phyloP (p=0.05)
chr2	111304001	111305000	Selection hotspot	phyloP (p=0.0078)
chr2	111315001	111316000	Selection hotspot	phyloP (p=0.0404)
chr2	111320001	111321000	Selection hotspot	phyloP (p=0.016)
chr2	111325001	111326000	Selection hotspot	phyloP (p=0.0302)
chr2	111391001	111392000	Selection hotspot	phyloP (p=0.0202)
chr2	111398001	111399000	Selection hotspot	phyloP (p=0.0172)
chr2	111399001	111400000	Selection hotspot	phyloP (p=0.0251)
chr1	33960001	33961000	Selection hotspot	phyloP (p=0.01)
chr2	111431001	111432000	Selection hotspot	phyloP (p=0.0475)
chr1	33977001	33978000	Selection hotspot	phyloP (p=0.0411)
chr1	33978001	33979000	Selection hotspot	phyloP (p=0.0428)
chr1	33979001	33980000	Selection hotspot	phyloP (p=0.0113)
chr2	111595001	111596000	Selection hotspot	phyloP (p=0.0468)
chr2	111616001	111617000	Selection hotspot	phyloP (p=0.0253)
chr1	33985001	33986000	Selection hotspot	phyloP (p=0.0116)
chr1	33990001	33991000	Selection hotspot	phyloP (p=0.0454)
chr2	111725001	111726000	Selection hotspot	phyloP (p=0.0038)
chr2	111726001	111727000	Selection hotspot	phyloP (p=0.0244)
chr1	33998001	33999000	Selection hotspot	phyloP (p=0.0253)
chr2	111796001	111797000	Selection hotspot	phyloP (p=0.0388)
chr1	34003001	34004000	Selection hotspot	phyloP (p=0.05)
chr1	34006001	34007000	Selection hotspot	phyloP (p=0.006)
chr2	111880001	111881000	Selection hotspot	phyloP (p=0.0289)
chr2	111881001	111882000	Selection hotspot	phyloP (p=0.0162)
chr1	34008001	34009000	Selection hotspot	phyloP (p=0.0377)
chr1	34011001	34012000	Selection hotspot	phyloP (p=0.0471)
chr2	111924001	111925000	Selection hotspot	phyloP (p=0.0196)
chr2	111925001	111926000	Selection hotspot	phyloP (p=0.0362)
chr1	34015001	34016000	Selection hotspot	phyloP (p=0.0336)
chr1	34023001	34024000	Selection hotspot	phyloP (p=0.0476)
chr2	112053001	112054000	Selection hotspot	phyloP (p=0.0179)
chr1	34033001	34034000	Selection hotspot	phyloP (p=0.0267)
chr2	112141001	112142000	Selection hotspot	phyloP (p=0.0031)
chr2	112142001	112143000	Selection hotspot	phyloP (p=0.0022)
chr1	34035001	34036000	Selection hotspot	phyloP (p=0.0486)
chr1	34037001	34038000	Selection hotspot	phyloP (p=0.0345)
chr2	112194001	112195000	Selection hotspot	phyloP (p=0.013)
chr2	112195001	112196000	Selection hotspot	phyloP (p=0.0117)
chr1	34049001	34050000	Selection hotspot	phyloP (p=0.0275)
chr1	34052001	34053000	Selection hotspot	phyloP (p=0.0352)
chr1	3542001	3543000	Selection hotspot	phyloP (p=0.0267)
chr2	112463001	112464000	Selection hotspot	phyloP (p=0.0346)
chr2	112541001	112542000	Selection hotspot	phyloP (p=0.0349)
chr2	112550001	112551000	Selection hotspot	phyloP (p=0.0479)
chr2	112551001	112552000	Selection hotspot	phyloP (p=0.0286)
chr2	112561001	112562000	Selection hotspot	phyloP (p=0.0146)
chr1	34076001	34077000	Selection hotspot	phyloP (p=0.0273)
chr2	112566001	112567000	Selection hotspot	phyloP (p=0.0169)
chr2	112573001	112574000	Selection hotspot	phyloP (p=0.0179)
chr2	112576001	112577000	Selection hotspot	phyloP (p=0.0434)
chr2	112578001	112579000	Selection hotspot	phyloP (p=0.0287)
chr2	112580001	112581000	Selection hotspot	phyloP (p=0.0328)
chr2	112592001	112593000	Selection hotspot	phyloP (p=0.0214)
chr2	112601001	112602000	Selection hotspot	phyloP (p=0.0371)
chr2	112614001	112615000	Selection hotspot	phyloP (p=0.0411)
chr2	112621001	112622000	Selection hotspot	phyloP (p=0.0329)
chr2	112622001	112623000	Selection hotspot	phyloP (p=0.0476)
chr2	112623001	112624000	Selection hotspot	phyloP (p=0.0215)
chr2	112630001	112631000	Selection hotspot	phyloP (p=0.0291)
chr2	112636001	112637000	Selection hotspot	phyloP (p=0.0327)
chr2	112638001	112639000	Selection hotspot	phyloP (p=0.0089)
chr2	112698001	112699000	Selection hotspot	phyloP (p=0.0144)
chr1	34090001	34091000	Selection hotspot	phyloP (p=0.0124)
chr2	112779001	112780000	Selection hotspot	phyloP (p=0.0074)
chr2	112786001	112787000	Selection hotspot	phyloP (p=0.0345)
chr2	112838001	112839000	Selection hotspot	phyloP (p=0.0299)
chr2	112854001	112855000	Selection hotspot	phyloP (p=0.0307)
chr1	34112001	34113000	Selection hotspot	phyloP (p=0.0279)
chr2	112944001	112945000	Selection hotspot	phyloP (p=0.0251)
chr2	112990001	112991000	Selection hotspot	phyloP (p=0.0408)
chr1	3548001	3549000	Selection hotspot	phyloP (p=0.0457)
chr1	34123001	34124000	Selection hotspot	phyloP (p=0.034)
chr2	113033001	113034000	Selection hotspot	phyloP (p=0.0115)
chr2	113057001	113058000	Selection hotspot	phyloP (p=0.0465)
chr2	113060001	113061000	Selection hotspot	phyloP (p=0.05)
chr2	113067001	113068000	Selection hotspot	phyloP (p=0.0218)
chr2	113074001	113075000	Selection hotspot	phyloP (p=0.0099)
chr2	113080001	113081000	Selection hotspot	phyloP (p=0.0198)
chr2	113081001	113082000	Selection hotspot	phyloP (p=0.0366)
chr2	113082001	113083000	Selection hotspot	phyloP (p=0.0229)
chr1	34128001	34129000	Selection hotspot	phyloP (p=0.0321)
chr2	113088001	113089000	Selection hotspot	phyloP (p=0.0113)
chr2	113089001	113090000	Selection hotspot	phyloP (p=0.002)
chr2	113090001	113091000	Selection hotspot	phyloP (p=0.0027)
chr2	113135001	113136000	Selection hotspot	phyloP (p=0.0348)
chr2	113145001	113146000	Selection hotspot	phyloP (p=0.0382)
chr2	113146001	113147000	Selection hotspot	phyloP (p=6e-04)
chr2	113147001	113148000	Selection hotspot	phyloP (p=0.0016)
chr2	113148001	113149000	Selection hotspot	phyloP (p=0.0267)
chr2	113155001	113156000	Selection hotspot	phyloP (p=0.0274)
chr2	113157001	113158000	Selection hotspot	phyloP (p=0.0173)
chr2	113159001	113160000	Selection hotspot	phyloP (p=0.0174)
chr2	113170001	113171000	Selection hotspot	phyloP (p=0.0385)
chr2	113175001	113176000	Selection hotspot	phyloP (p=0.0464)
chr2	113179001	113180000	Selection hotspot	phyloP (p=0.0467)
chr2	113251001	113252000	Selection hotspot	phyloP (p=0.0221)
chr2	113260001	113261000	Selection hotspot	phyloP (p=0.0123)
chr2	113277001	113278000	Selection hotspot	phyloP (p=0.0477)
chr2	113306001	113307000	Selection hotspot	phyloP (p=0.0478)
chr2	113309001	113310000	Selection hotspot	phyloP (p=0.0396)
chr2	113315001	113316000	Selection hotspot	phyloP (p=0.0458)
chr2	113325001	113326000	Selection hotspot	phyloP (p=0.0477)
chr2	113326001	113327000	Selection hotspot	phyloP (p=0.0432)
chr2	113330001	113331000	Selection hotspot	phyloP (p=0.0218)
chr2	113331001	113332000	Selection hotspot	phyloP (p=0.0256)
chr2	113332001	113333000	Selection hotspot	phyloP (p=0.0019)
chr2	113333001	113334000	Selection hotspot	phyloP (p=0.0179)
chr2	113343001	113344000	Selection hotspot	phyloP (p=0.0364)
chr2	113379001	113380000	Selection hotspot	phyloP (p=0.0104)
chr2	113404001	113405000	Selection hotspot	phyloP (p=0.0037)
chr2	113405001	113406000	Selection hotspot	phyloP (p=0.0392)
chr2	113410001	113411000	Selection hotspot	phyloP (p=0.008)
chr2	113414001	113415000	Selection hotspot	phyloP (p=0.0313)
chr2	113416001	113417000	Selection hotspot	phyloP (p=0.0098)
chr2	113417001	113418000	Selection hotspot	phyloP (p=0.0109)
chr2	113418001	113419000	Selection hotspot	phyloP (p=0.0145)
chr2	113420001	113421000	Selection hotspot	phyloP (p=0.0147)
chr1	34164001	34165000	Selection hotspot	phyloP (p=0.0353)
chr1	34166001	34167000	Selection hotspot	phyloP (p=0.0284)
chr1	34174001	34175000	Selection hotspot	phyloP (p=0.0313)
chr1	34180001	34181000	Selection hotspot	phyloP (p=0.0212)
chr2	113611001	113612000	Selection hotspot	phyloP (p=0.0269)
chr2	113690001	113691000	Selection hotspot	phyloP (p=1e-04)
chr2	113691001	113692000	Selection hotspot	phyloP (p=0.0125)
chr1	34190001	34191000	Selection hotspot	phyloP (p=0.0167)
chr1	34191001	34192000	Selection hotspot	phyloP (p=0.0477)
chr1	34192001	34193000	Selection hotspot	phyloP (p=0.039)
chr2	113738001	113739000	Selection hotspot	phyloP (p=0.0241)
chr2	113753001	113754000	Selection hotspot	phyloP (p=0.0134)
chr1	34204001	34205000	Selection hotspot	phyloP (p=0.0292)
chr1	34209001	34210000	Selection hotspot	phyloP (p=0.0199)
chr2	113950001	113951000	Selection hotspot	phyloP (p=0.0339)
chr2	113967001	113968000	Selection hotspot	phyloP (p=0.0396)
chr2	113976001	113977000	Selection hotspot	phyloP (p=0.0385)
chr2	113983001	113984000	Selection hotspot	phyloP (p=0.0211)
chr2	113993001	113994000	Selection hotspot	phyloP (p=0.033)
chr2	113999001	114000000	Selection hotspot	phyloP (p=0.0248)
chr2	114002001	114003000	Selection hotspot	phyloP (p=0.0199)
chr2	114004001	114005000	Selection hotspot	phyloP (p=0.0429)
chr2	114031001	114032000	Selection hotspot	phyloP (p=0.0375)
chr2	114032001	114033000	Selection hotspot	phyloP (p=0.0239)
chr2	114036001	114037000	Selection hotspot	phyloP (p=0.0484)
chr2	114086001	114087000	Selection hotspot	phyloP (p=0.0349)
chr2	114099001	114100000	Selection hotspot	phyloP (p=0.0066)
chr2	114113001	114114000	Selection hotspot	phyloP (p=0.015)
chr1	34238001	34239000	Selection hotspot	phyloP (p=0.0257)
chr2	114201001	114202000	Selection hotspot	phyloP (p=0.0432)
chr2	114202001	114203000	Selection hotspot	phyloP (p=0.0497)
chr2	114209001	114210000	Selection hotspot	phyloP (p=0.019)
chr2	114210001	114211000	Selection hotspot	phyloP (p=0.0401)
chr2	114214001	114215000	Selection hotspot	phyloP (p=0.0055)
chr2	114257001	114258000	Selection hotspot	phyloP (p=0.0159)
chr2	114299001	114300000	Selection hotspot	phyloP (p=0.0272)
chr2	114320001	114321000	Selection hotspot	phyloP (p=0.0249)
chr2	114353001	114354000	Selection hotspot	phyloP (p=0.0142)
chr2	114369001	114370000	Selection hotspot	phyloP (p=0.0082)
chr1	34258001	34259000	Selection hotspot	phyloP (p=0.0466)
chr2	114398001	114399000	Selection hotspot	phyloP (p=0.0305)
chr2	114415001	114416000	Selection hotspot	phyloP (p=0.0122)
chr2	114472001	114473000	Selection hotspot	phyloP (p=0.0191)
chr2	114476001	114477000	Selection hotspot	phyloP (p=0.0238)
chr2	114480001	114481000	Selection hotspot	phyloP (p=0.0483)
chr2	114483001	114484000	Selection hotspot	phyloP (p=0.0409)
chr2	114492001	114493000	Selection hotspot	phyloP (p=0.0371)
chr1	3563001	3564000	Selection hotspot	phyloP (p=0.0488)
chr2	114500001	114501000	Selection hotspot	phyloP (p=0.0149)
chr2	114508001	114509000	Selection hotspot	phyloP (p=0.0438)
chr2	114512001	114513000	Selection hotspot	phyloP (p=0.0387)
chr2	114647001	114648000	Selection hotspot	phyloP (p=0.0314)
chr1	34285001	34286000	Selection hotspot	phyloP (p=0.0364)
chr1	34286001	34287000	Selection hotspot	phyloP (p=0.0226)
chr2	114674001	114675000	Selection hotspot	phyloP (p=0.0474)
chr2	114688001	114689000	Selection hotspot	phyloP (p=0.046)
chr2	114691001	114692000	Selection hotspot	phyloP (p=0.0457)
chr2	114697001	114698000	Selection hotspot	phyloP (p=0.0222)
chr2	114699001	114700000	Selection hotspot	phyloP (p=0.0183)
chr2	114709001	114710000	Selection hotspot	phyloP (p=0.0121)
chr2	114715001	114716000	Selection hotspot	phyloP (p=0.0017)
chr2	114716001	114717000	Selection hotspot	phyloP (p=0.0497)
chr2	114744001	114745000	Selection hotspot	phyloP (p=0.0307)
chr2	114804001	114805000	Selection hotspot	phyloP (p=0.0328)
chr1	34304001	34305000	Selection hotspot	phyloP (p=0.0098)
chr1	34305001	34306000	Selection hotspot	phyloP (p=0.0239)
chr2	114891001	114892000	Selection hotspot	phyloP (p=0.0159)
chr2	114996001	114997000	Selection hotspot	phyloP (p=0.0119)
chr2	115016001	115017000	Selection hotspot	phyloP (p=0.0258)
chr2	115017001	115018000	Selection hotspot	phyloP (p=0.0019)
chr2	115018001	115019000	Selection hotspot	phyloP (p=0.017)
chr2	115037001	115038000	Selection hotspot	phyloP (p=0.0372)
chr2	115048001	115049000	Selection hotspot	phyloP (p=0.0475)
chr1	34329001	34330000	Selection hotspot	phyloP (p=0.0211)
chr2	115095001	115096000	Selection hotspot	phyloP (p=0.0405)
chr2	115144001	115145000	Selection hotspot	phyloP (p=0.0263)
chr2	115200001	115201000	Selection hotspot	phyloP (p=0.0252)
chr2	115202001	115203000	Selection hotspot	phyloP (p=0.0191)
chr2	115218001	115219000	Selection hotspot	phyloP (p=0.0431)
chr2	115259001	115260000	Selection hotspot	phyloP (p=0.0419)
chr2	115320001	115321000	Selection hotspot	phyloP (p=0.0244)
chr2	115337001	115338000	Selection hotspot	phyloP (p=0.0445)
chr2	115359001	115360000	Selection hotspot	phyloP (p=0.0275)
chr2	115418001	115419000	Selection hotspot	phyloP (p=0.0399)
chr2	115453001	115454000	Selection hotspot	phyloP (p=0.024)
chr2	115508001	115509000	Selection hotspot	phyloP (p=0.0228)
chr2	115516001	115517000	Selection hotspot	phyloP (p=0.0424)
chr2	115577001	115578000	Selection hotspot	phyloP (p=0.0324)
chr2	115601001	115602000	Selection hotspot	phyloP (p=0.0234)
chr1	34383001	34384000	Selection hotspot	phyloP (p=0.0249)
chr2	115633001	115634000	Selection hotspot	phyloP (p=0.0287)
chr2	115637001	115638000	Selection hotspot	phyloP (p=0.045)
chr2	115698001	115699000	Selection hotspot	phyloP (p=0.0411)
chr2	115708001	115709000	Selection hotspot	phyloP (p=0.0333)
chr2	115720001	115721000	Selection hotspot	phyloP (p=0.0338)
chr1	34401001	34402000	Selection hotspot	phyloP (p=0.0428)
chr1	34406001	34407000	Selection hotspot	phyloP (p=0.0464)
chr2	115919001	115920000	Selection hotspot	phyloP (p=0.0339)
chr2	116043001	116044000	Selection hotspot	phyloP (p=0.049)
chr2	116066001	116067000	Selection hotspot	phyloP (p=0.0167)
chr2	116225001	116226000	Selection hotspot	phyloP (p=0.0136)
chr2	116226001	116227000	Selection hotspot	phyloP (p=0.0117)
chr1	34463001	34464000	Selection hotspot	phyloP (p=0.0436)
chr2	116485001	116486000	Selection hotspot	phyloP (p=0.025)
chr2	116497001	116498000	Selection hotspot	phyloP (p=0.0245)
chr2	116503001	116504000	Selection hotspot	phyloP (p=0.0309)
chr2	116548001	116549000	Selection hotspot	phyloP (p=0.0434)
chr2	116572001	116573000	Selection hotspot	phyloP (p=0.0341)
chr2	116600001	116601000	Selection hotspot	phyloP (p=0.0036)
chr2	116601001	116602000	Selection hotspot	phyloP (p=0.0245)
chr2	116700001	116701000	Selection hotspot	phyloP (p=0.0492)
chr1	34497001	34498000	Selection hotspot	phyloP (p=0.0368)
chr1	34541001	34542000	Selection hotspot	phyloP (p=0.0195)
chr1	34554001	34555000	Selection hotspot	phyloP (p=0.0224)
chr1	34557001	34558000	Selection hotspot	phyloP (p=0.01)
chr2	117779001	117780000	Selection hotspot	phyloP (p=0.0044)
chr2	117780001	117781000	Selection hotspot	phyloP (p=0.0058)
chr2	117781001	117782000	Selection hotspot	phyloP (p=0.0043)
chr2	117782001	117783000	Selection hotspot	phyloP (p=0.0099)
chr2	117783001	117784000	Selection hotspot	phyloP (p=0.0238)
chr2	117784001	117785000	Selection hotspot	phyloP (p=0.0103)
chr2	118028001	118029000	Selection hotspot	phyloP (p=0.0482)
chr2	118099001	118100000	Selection hotspot	phyloP (p=0.0243)
chr1	34630001	34631000	Selection hotspot	phyloP (p=0.0131)
chr2	118112001	118113000	Selection hotspot	phyloP (p=0.0482)
chr1	34637001	34638000	Selection hotspot	phyloP (p=0.042)
chr1	34643001	34644000	Selection hotspot	phyloP (p=0.0261)
chr1	34644001	34645000	Selection hotspot	phyloP (p=0.0196)
chr2	118254001	118255000	Selection hotspot	phyloP (p=0.0152)
chr2	118388001	118389000	Selection hotspot	phyloP (p=0.0464)
chr2	118403001	118404000	Selection hotspot	phyloP (p=0.0309)
chr2	118437001	118438000	Selection hotspot	phyloP (p=0.0194)
chr2	118517001	118518000	Selection hotspot	phyloP (p=0.0338)
chr2	118579001	118580000	Selection hotspot	phyloP (p=0.0043)
chr2	118582001	118583000	Selection hotspot	phyloP (p=0.0111)
chr2	118583001	118584000	Selection hotspot	phyloP (p=0.0122)
chr2	118586001	118587000	Selection hotspot	phyloP (p=0.0446)
chr2	118617001	118618000	Selection hotspot	phyloP (p=0.0039)
chr2	118660001	118661000	Selection hotspot	phyloP (p=0.0137)
chr2	118731001	118732000	Selection hotspot	phyloP (p=0.048)
chr2	118753001	118754000	Selection hotspot	phyloP (p=0.0472)
chr2	118764001	118765000	Selection hotspot	phyloP (p=0.0495)
chr2	118796001	118797000	Selection hotspot	phyloP (p=0.0176)
chr2	118804001	118805000	Selection hotspot	phyloP (p=0.0447)
chr2	118805001	118806000	Selection hotspot	phyloP (p=0.0364)
chr2	118808001	118809000	Selection hotspot	phyloP (p=0.0032)
chr2	118809001	118810000	Selection hotspot	phyloP (p=0.0023)
chr2	118810001	118811000	Selection hotspot	phyloP (p=0.0124)
chr2	118811001	118812000	Selection hotspot	phyloP (p=0.002)
chr2	118812001	118813000	Selection hotspot	phyloP (p=0.0391)
chr2	118813001	118814000	Selection hotspot	phyloP (p=0.0231)
chr2	118814001	118815000	Selection hotspot	phyloP (p=0.0405)
chr2	118822001	118823000	Selection hotspot	phyloP (p=0.0047)
chr2	118823001	118824000	Selection hotspot	phyloP (p=0.0169)
chr2	118832001	118833000	Selection hotspot	phyloP (p=0.0197)
chr2	118836001	118837000	Selection hotspot	phyloP (p=0.0283)
chr2	118854001	118855000	Selection hotspot	phyloP (p=0.0174)
chr2	118860001	118861000	Selection hotspot	phyloP (p=0.0254)
chr2	118863001	118864000	Selection hotspot	phyloP (p=0.0242)
chr2	118864001	118865000	Selection hotspot	phyloP (p=0.0096)
chr2	118866001	118867000	Selection hotspot	phyloP (p=0.0421)
chr2	118867001	118868000	Selection hotspot	phyloP (p=0.0349)
chr2	118877001	118878000	Selection hotspot	phyloP (p=0.0256)
chr2	118906001	118907000	Selection hotspot	phyloP (p=0.0127)
chr2	118907001	118908000	Selection hotspot	phyloP (p=0.0454)
chr2	118933001	118934000	Selection hotspot	phyloP (p=0.0379)
chr2	118940001	118941000	Selection hotspot	phyloP (p=6e-04)
chr2	118941001	118942000	Selection hotspot	phyloP (p=0.0055)
chr2	118979001	118980000	Selection hotspot	phyloP (p=0.035)
chr2	118982001	118983000	Selection hotspot	phyloP (p=0.0142)
chr2	118983001	118984000	Selection hotspot	phyloP (p=0.0485)
chr2	118990001	118991000	Selection hotspot	phyloP (p=0.0458)
chr2	119008001	119009000	Selection hotspot	phyloP (p=0.0246)
chr2	119022001	119023000	Selection hotspot	phyloP (p=0.0382)
chr2	119038001	119039000	Selection hotspot	phyloP (p=0.005)
chr2	119039001	119040000	Selection hotspot	phyloP (p=0.0263)
chr2	119043001	119044000	Selection hotspot	phyloP (p=0.0139)
chr2	119048001	119049000	Selection hotspot	phyloP (p=0.0411)
chr2	119067001	119068000	Selection hotspot	phyloP (p=5e-04)
chr2	119076001	119077000	Selection hotspot	phyloP (p=0.0127)
chr2	119078001	119079000	Selection hotspot	phyloP (p=0.0487)
chr2	119089001	119090000	Selection hotspot	phyloP (p=0.0186)
chr2	119130001	119131000	Selection hotspot	phyloP (p=0.008)
chr2	119131001	119132000	Selection hotspot	phyloP (p=0.0187)
chr2	119133001	119134000	Selection hotspot	phyloP (p=7e-04)
chr1	34734001	34735000	Selection hotspot	phyloP (p=0.0437)
chr2	119153001	119154000	Selection hotspot	phyloP (p=0.0342)
chr2	119189001	119190000	Selection hotspot	phyloP (p=0.019)
chr2	119190001	119191000	Selection hotspot	phyloP (p=0.0147)
chr2	119228001	119229000	Selection hotspot	phyloP (p=0.0337)
chr2	119233001	119234000	Selection hotspot	phyloP (p=0.0123)
chr2	119234001	119235000	Selection hotspot	phyloP (p=0.0331)
chr2	119235001	119236000	Selection hotspot	phyloP (p=0.0483)
chr2	119256001	119257000	Selection hotspot	phyloP (p=0.0065)
chr2	119287001	119288000	Selection hotspot	phyloP (p=0.0062)
chr2	119288001	119289000	Selection hotspot	phyloP (p=0.0101)
chr2	119304001	119305000	Selection hotspot	phyloP (p=0.0054)
chr2	119306001	119307000	Selection hotspot	phyloP (p=0.0105)
chr2	119312001	119313000	Selection hotspot	phyloP (p=0.0087)
chr2	119315001	119316000	Selection hotspot	phyloP (p=0.0125)
chr2	119326001	119327000	Selection hotspot	phyloP (p=0.0045)
chr2	119342001	119343000	Selection hotspot	phyloP (p=0.0468)
chr2	119365001	119366000	Selection hotspot	phyloP (p=0.0451)
chr2	119379001	119380000	Selection hotspot	phyloP (p=0.0077)
chr2	119380001	119381000	Selection hotspot	phyloP (p=0.0405)
chr2	119416001	119417000	Selection hotspot	phyloP (p=0.0385)
chr2	119426001	119427000	Selection hotspot	phyloP (p=0.0103)
chr2	119427001	119428000	Selection hotspot	phyloP (p=0.025)
chr2	119428001	119429000	Selection hotspot	phyloP (p=0.0068)
chr2	119429001	119430000	Selection hotspot	phyloP (p=0.0374)
chr2	119450001	119451000	Selection hotspot	phyloP (p=0.0457)
chr2	119476001	119477000	Selection hotspot	phyloP (p=0.0301)
chr2	119477001	119478000	Selection hotspot	phyloP (p=0.0284)
chr2	119489001	119490000	Selection hotspot	phyloP (p=0.0301)
chr2	119512001	119513000	Selection hotspot	phyloP (p=0.0172)
chr2	119520001	119521000	Selection hotspot	phyloP (p=0.0284)
chr2	119523001	119524000	Selection hotspot	phyloP (p=0.0326)
chr2	119562001	119563000	Selection hotspot	phyloP (p=0.0415)
chr2	119565001	119566000	Selection hotspot	phyloP (p=0.0019)
chr2	119583001	119584000	Selection hotspot	phyloP (p=0.0345)
chr2	119585001	119586000	Selection hotspot	phyloP (p=0.0053)
chr2	119600001	119601000	Selection hotspot	phyloP (p=0.0026)
chr2	119604001	119605000	Selection hotspot	phyloP (p=0.0079)
chr2	119605001	119606000	Selection hotspot	phyloP (p=0.0137)
chr2	119607001	119608000	Selection hotspot	phyloP (p=0.0018)
chr2	119609001	119610000	Selection hotspot	phyloP (p=0.0118)
chr2	119826001	119827000	Selection hotspot	phyloP (p=0.0186)
chr2	119832001	119833000	Selection hotspot	phyloP (p=0.0469)
chr2	119887001	119888000	Selection hotspot	phyloP (p=0.0245)
chr2	119912001	119913000	Selection hotspot	phyloP (p=0.0184)
chr2	119914001	119915000	Selection hotspot	phyloP (p=0.0448)
chr2	119915001	119916000	Selection hotspot	phyloP (p=0.0054)
chr2	120003001	120004000	Selection hotspot	phyloP (p=0.0084)
chr2	120005001	120006000	Selection hotspot	phyloP (p=0.0079)
chr2	120060001	120061000	Selection hotspot	phyloP (p=0.0053)
chr2	120194001	120195000	Selection hotspot	phyloP (p=0.0154)
chr1	34845001	34846000	Selection hotspot	phyloP (p=0.0353)
chr2	120362001	120363000	Selection hotspot	phyloP (p=0.0331)
chr2	120438001	120439000	Selection hotspot	phyloP (p=0.0127)
chr2	120439001	120440000	Selection hotspot	phyloP (p=0.0337)
chr2	120457001	120458000	Selection hotspot	phyloP (p=0.0197)
chr2	120519001	120520000	Selection hotspot	phyloP (p=0.0419)
chr2	120567001	120568000	Selection hotspot	phyloP (p=0.0203)
chr1	3624001	3625000	Selection hotspot	phyloP (p=0.0194)
chr2	120620001	120621000	Selection hotspot	phyloP (p=0.036)
chr2	120635001	120636000	Selection hotspot	phyloP (p=0.0456)
chr2	120639001	120640000	Selection hotspot	phyloP (p=0.0302)
chr2	120640001	120641000	Selection hotspot	phyloP (p=0.0392)
chr2	120658001	120659000	Selection hotspot	phyloP (p=0.0445)
chr2	120677001	120678000	Selection hotspot	phyloP (p=0.0178)
chr2	120690001	120691000	Selection hotspot	phyloP (p=0.0386)
chr2	120692001	120693000	Selection hotspot	phyloP (p=0.0293)
chr2	120702001	120703000	Selection hotspot	phyloP (p=0.037)
chr2	120709001	120710000	Selection hotspot	phyloP (p=0.0232)
chr2	120712001	120713000	Selection hotspot	phyloP (p=0.0373)
chr2	120714001	120715000	Selection hotspot	phyloP (p=0.0157)
chr2	120718001	120719000	Selection hotspot	phyloP (p=0.0238)
chr2	120720001	120721000	Selection hotspot	phyloP (p=0.0479)
chr2	120723001	120724000	Selection hotspot	phyloP (p=0.0397)
chr2	120725001	120726000	Selection hotspot	phyloP (p=0.021)
chr2	120734001	120735000	Selection hotspot	phyloP (p=0.0144)
chr2	120735001	120736000	Selection hotspot	phyloP (p=0.008)
chr2	120736001	120737000	Selection hotspot	phyloP (p=0.05)
chr2	120738001	120739000	Selection hotspot	phyloP (p=0.0419)
chr2	120739001	120740000	Selection hotspot	phyloP (p=0.0417)
chr2	120741001	120742000	Selection hotspot	phyloP (p=0.0182)
chr2	120742001	120743000	Selection hotspot	phyloP (p=0.0392)
chr2	120750001	120751000	Selection hotspot	phyloP (p=0.0294)
chr2	120776001	120777000	Selection hotspot	phyloP (p=0.0334)
chr2	120799001	120800000	Selection hotspot	phyloP (p=0.0422)
chr2	120833001	120834000	Selection hotspot	phyloP (p=0.0464)
chr2	120834001	120835000	Selection hotspot	phyloP (p=0.0112)
chr2	120861001	120862000	Selection hotspot	phyloP (p=0.0348)
chr1	34907001	34908000	Selection hotspot	phyloP (p=0.0399)
chr2	120969001	120970000	Selection hotspot	phyloP (p=0.0093)
chr2	120970001	120971000	Selection hotspot	phyloP (p=0.0149)
chr2	120971001	120972000	Selection hotspot	phyloP (p=0.0279)
chr2	120972001	120973000	Selection hotspot	phyloP (p=0.0181)
chr2	120973001	120974000	Selection hotspot	phyloP (p=0.0255)
chr2	120974001	120975000	Selection hotspot	phyloP (p=0.0292)
chr2	120979001	120980000	Selection hotspot	phyloP (p=0.0019)
chr2	120980001	120981000	Selection hotspot	phyloP (p=0.0031)
chr2	121043001	121044000	Selection hotspot	phyloP (p=0.0159)
chr2	121047001	121048000	Selection hotspot	phyloP (p=0.042)
chr2	121104001	121105000	Selection hotspot	phyloP (p=0.0141)
chr2	121105001	121106000	Selection hotspot	phyloP (p=0.0164)
chr2	121106001	121107000	Selection hotspot	phyloP (p=0.0048)
chr2	121107001	121108000	Selection hotspot	phyloP (p=0.0024)
chr2	121108001	121109000	Selection hotspot	phyloP (p=0.0067)
chr2	121109001	121110000	Selection hotspot	phyloP (p=0.0111)
chr2	121199001	121200000	Selection hotspot	phyloP (p=0.0055)
chr2	121261001	121262000	Selection hotspot	phyloP (p=0.0315)
chr2	121269001	121270000	Selection hotspot	phyloP (p=0.0065)
chr1	3633001	3634000	Selection hotspot	phyloP (p=0.0451)
chr2	121493001	121494000	Selection hotspot	phyloP (p=0.0399)
chr2	121494001	121495000	Selection hotspot	phyloP (p=0.0373)
chr2	121495001	121496000	Selection hotspot	phyloP (p=0.0475)
chr2	121498001	121499000	Selection hotspot	phyloP (p=0.0141)
chr2	121500001	121501000	Selection hotspot	phyloP (p=0.0106)
chr2	121563001	121564000	Selection hotspot	phyloP (p=0.0048)
chr2	121629001	121630000	Selection hotspot	phyloP (p=0.0114)
chr2	121645001	121646000	Selection hotspot	phyloP (p=0.0198)
chr2	121651001	121652000	Selection hotspot	phyloP (p=0.0339)
chr2	121668001	121669000	Selection hotspot	phyloP (p=0.0267)
chr2	121684001	121685000	Selection hotspot	phyloP (p=0.0078)
chr2	121726001	121727000	Selection hotspot	phyloP (p=0.0468)
chr2	121736001	121737000	Selection hotspot	phyloP (p=0.0434)
chr2	121742001	121743000	Selection hotspot	phyloP (p=0.0104)
chr2	121746001	121747000	Selection hotspot	phyloP (p=0.0045)
chr2	121747001	121748000	Selection hotspot	phyloP (p=0.0106)
chr2	121748001	121749000	Selection hotspot	phyloP (p=0.0105)
chr2	121788001	121789000	Selection hotspot	phyloP (p=0.0203)
chr2	121816001	121817000	Selection hotspot	phyloP (p=0.0123)
chr2	122067001	122068000	Selection hotspot	phyloP (p=0.0231)
chr2	122095001	122096000	Selection hotspot	phyloP (p=0.0252)
chr2	122098001	122099000	Selection hotspot	phyloP (p=0.0302)
chr2	122106001	122107000	Selection hotspot	phyloP (p=0.0292)
chr2	122122001	122123000	Selection hotspot	phyloP (p=0.0441)
chr2	122125001	122126000	Selection hotspot	phyloP (p=0.0385)
chr2	122135001	122136000	Selection hotspot	phyloP (p=0.0208)
chr2	122139001	122140000	Selection hotspot	phyloP (p=0.0405)
chr2	122145001	122146000	Selection hotspot	phyloP (p=0.0391)
chr2	122154001	122155000	Selection hotspot	phyloP (p=0.0363)
chr2	122159001	122160000	Selection hotspot	phyloP (p=0.0124)
chr2	122165001	122166000	Selection hotspot	phyloP (p=0.0172)
chr2	122166001	122167000	Selection hotspot	phyloP (p=0.0276)
chr2	122168001	122169000	Selection hotspot	phyloP (p=0.0405)
chr2	122171001	122172000	Selection hotspot	phyloP (p=0.0142)
chr2	122176001	122177000	Selection hotspot	phyloP (p=0.0114)
chr2	122182001	122183000	Selection hotspot	phyloP (p=0.0292)
chr2	122202001	122203000	Selection hotspot	phyloP (p=0.0317)
chr2	122216001	122217000	Selection hotspot	phyloP (p=0.0368)
chr2	122217001	122218000	Selection hotspot	phyloP (p=0.0338)
chr2	122363001	122364000	Selection hotspot	phyloP (p=0.0044)
chr2	122406001	122407000	Selection hotspot	phyloP (p=0.0407)
chr2	122416001	122417000	Selection hotspot	phyloP (p=0.0144)
chr2	122522001	122523000	Selection hotspot	phyloP (p=0.0174)
chr1	35084001	35085000	Selection hotspot	phyloP (p=0.0441)
chr2	122792001	122793000	Selection hotspot	phyloP (p=0.0268)
chr2	122838001	122839000	Selection hotspot	phyloP (p=0.0325)
chr1	3649001	3650000	Selection hotspot	phyloP (p=0.0228)
chr2	123136001	123137000	Selection hotspot	phyloP (p=0.0486)
chr2	123170001	123171000	Selection hotspot	phyloP (p=0.029)
chr2	123433001	123434000	Selection hotspot	phyloP (p=0.0307)
chr2	123619001	123620000	Selection hotspot	phyloP (p=0.0257)
chr1	35223001	35224000	Selection hotspot	phyloP (p=0.0059)
chr1	35227001	35228000	Selection hotspot	phyloP (p=0.0154)
chr1	35250001	35251000	Selection hotspot	phyloP (p=0.0022)
chr1	35259001	35260000	Selection hotspot	phyloP (p=0.0401)
chr1	35260001	35261000	Selection hotspot	phyloP (p=0.0033)
chr2	124520001	124521000	Selection hotspot	phyloP (p=0.0031)
chr2	124790001	124791000	Selection hotspot	phyloP (p=0.0306)
chr2	124879001	124880000	Selection hotspot	phyloP (p=0.0378)
chr1	35308001	35309000	Selection hotspot	phyloP (p=0.0361)
chr2	124965001	124966000	Selection hotspot	phyloP (p=0.025)
chr2	124999001	125000000	Selection hotspot	phyloP (p=0.0382)
chr1	35321001	35322000	Selection hotspot	phyloP (p=0.0162)
chr2	125024001	125025000	Selection hotspot	phyloP (p=0.036)
chr1	35331001	35332000	Selection hotspot	phyloP (p=0.0049)
chr1	35334001	35335000	Selection hotspot	phyloP (p=0.0063)
chr2	125192001	125193000	Selection hotspot	phyloP (p=0.0389)
chr2	125232001	125233000	Selection hotspot	phyloP (p=0.0283)
chr2	125284001	125285000	Selection hotspot	phyloP (p=0.0211)
chr2	125285001	125286000	Selection hotspot	phyloP (p=0.0402)
chr1	35351001	35352000	Selection hotspot	phyloP (p=0.0058)
chr1	35365001	35366000	Selection hotspot	phyloP (p=0.0198)
chr1	35370001	35371000	Selection hotspot	phyloP (p=0.0012)
chr2	125521001	125522000	Selection hotspot	phyloP (p=0.011)
chr1	35372001	35373000	Selection hotspot	phyloP (p=0.0363)
chr1	35373001	35374000	Selection hotspot	phyloP (p=0.045)
chr2	125547001	125548000	Selection hotspot	phyloP (p=0.0403)
chr1	35377001	35378000	Selection hotspot	phyloP (p=0.0427)
chr1	35384001	35385000	Selection hotspot	phyloP (p=0.0348)
chr2	125678001	125679000	Selection hotspot	phyloP (p=0.0317)
chr1	35389001	35390000	Selection hotspot	phyloP (p=0.0159)
chr1	35391001	35392000	Selection hotspot	phyloP (p=0.0136)
chr1	35393001	35394000	Selection hotspot	phyloP (p=0.0358)
chr2	125936001	125937000	Selection hotspot	phyloP (p=0.0278)
chr1	35453001	35454000	Selection hotspot	phyloP (p=0.011)
chr1	35454001	35455000	Selection hotspot	phyloP (p=0.0226)
chr1	35472001	35473000	Selection hotspot	phyloP (p=0.033)
chr1	35474001	35475000	Selection hotspot	phyloP (p=0.0404)
chr1	35476001	35477000	Selection hotspot	phyloP (p=0.0208)
chr1	35478001	35479000	Selection hotspot	phyloP (p=0.0468)
chr1	35480001	35481000	Selection hotspot	phyloP (p=0.0149)
chr2	126683001	126684000	Selection hotspot	phyloP (p=0.0344)
chr2	126947001	126948000	Selection hotspot	phyloP (p=0.0134)
chr2	127166001	127167000	Selection hotspot	phyloP (p=0.0264)
chr2	127314001	127315000	Selection hotspot	phyloP (p=0.0059)
chr2	127315001	127316000	Selection hotspot	phyloP (p=0.0036)
chr1	35570001	35571000	Selection hotspot	phyloP (p=0.0388)
chr2	127552001	127553000	Selection hotspot	phyloP (p=0.0373)
chr1	35579001	35580000	Selection hotspot	phyloP (p=0.0115)
chr1	35580001	35581000	Selection hotspot	phyloP (p=0.0134)
chr1	35587001	35588000	Selection hotspot	phyloP (p=0.0297)
chr2	127958001	127959000	Selection hotspot	phyloP (p=0.0479)
chr2	127963001	127964000	Selection hotspot	phyloP (p=0.0387)
chr2	128005001	128006000	Selection hotspot	phyloP (p=0.0067)
chr2	128006001	128007000	Selection hotspot	phyloP (p=0.015)
chr2	128007001	128008000	Selection hotspot	phyloP (p=0.0308)
chr2	128036001	128037000	Selection hotspot	phyloP (p=0.0205)
chr2	128038001	128039000	Selection hotspot	phyloP (p=0.022)
chr2	128044001	128045000	Selection hotspot	phyloP (p=0.0074)
chr2	128046001	128047000	Selection hotspot	phyloP (p=0.0099)
chr2	128047001	128048000	Selection hotspot	phyloP (p=0.0229)
chr2	128050001	128051000	Selection hotspot	phyloP (p=0.0203)
chr2	128056001	128057000	Selection hotspot	phyloP (p=0.0131)
chr2	128057001	128058000	Selection hotspot	phyloP (p=0.0031)
chr2	128058001	128059000	Selection hotspot	phyloP (p=0.0183)
chr2	128059001	128060000	Selection hotspot	phyloP (p=0.0325)
chr2	128062001	128063000	Selection hotspot	phyloP (p=0.0211)
chr2	128064001	128065000	Selection hotspot	phyloP (p=0.0187)
chr2	128065001	128066000	Selection hotspot	phyloP (p=0.0059)
chr2	128066001	128067000	Selection hotspot	phyloP (p=0.0177)
chr2	128072001	128073000	Selection hotspot	phyloP (p=0.0251)
chr2	128075001	128076000	Selection hotspot	phyloP (p=0.0064)
chr2	128079001	128080000	Selection hotspot	phyloP (p=0.0173)
chr2	128081001	128082000	Selection hotspot	phyloP (p=0.0231)
chr2	128084001	128085000	Selection hotspot	phyloP (p=0.0265)
chr2	128093001	128094000	Selection hotspot	phyloP (p=0.0455)
chr2	128096001	128097000	Selection hotspot	phyloP (p=0.0366)
chr2	128186001	128187000	Selection hotspot	phyloP (p=0.0174)
chr1	35643001	35644000	Selection hotspot	phyloP (p=0.0432)
chr2	128238001	128239000	Selection hotspot	phyloP (p=0.0211)
chr1	35644001	35645000	Selection hotspot	phyloP (p=0.0059)
chr2	128243001	128244000	Selection hotspot	phyloP (p=0.0321)
chr2	128249001	128250000	Selection hotspot	phyloP (p=0.047)
chr2	128250001	128251000	Selection hotspot	phyloP (p=0.0279)
chr1	35645001	35646000	Selection hotspot	phyloP (p=0.0166)
chr2	128253001	128254000	Selection hotspot	phyloP (p=0.0315)
chr2	128262001	128263000	Selection hotspot	phyloP (p=0.016)
chr1	35646001	35647000	Selection hotspot	phyloP (p=0.003)
chr1	35647001	35648000	Selection hotspot	phyloP (p=0.0094)
chr1	35648001	35649000	Selection hotspot	phyloP (p=0.0282)
chr1	35649001	35650000	Selection hotspot	phyloP (p=0.006)
chr1	35650001	35651000	Selection hotspot	phyloP (p=7e-04)
chr1	35652001	35653000	Selection hotspot	phyloP (p=0.0091)
chr2	128341001	128342000	Selection hotspot	phyloP (p=0.0437)
chr1	35654001	35655000	Selection hotspot	phyloP (p=0.0105)
chr1	35656001	35657000	Selection hotspot	phyloP (p=0.0039)
chr2	128367001	128368000	Selection hotspot	phyloP (p=0.0455)
chr1	35658001	35659000	Selection hotspot	phyloP (p=0.0269)
chr2	128389001	128390000	Selection hotspot	phyloP (p=0.0373)
chr2	128393001	128394000	Selection hotspot	phyloP (p=0.0428)
chr2	128394001	128395000	Selection hotspot	phyloP (p=0.0352)
chr2	128408001	128409000	Selection hotspot	phyloP (p=0.0031)
chr2	128409001	128410000	Selection hotspot	phyloP (p=0.0348)
chr2	128412001	128413000	Selection hotspot	phyloP (p=0.0485)
chr2	128459001	128460000	Selection hotspot	phyloP (p=0.0294)
chr2	128463001	128464000	Selection hotspot	phyloP (p=0.0162)
chr2	128466001	128467000	Selection hotspot	phyloP (p=0.0435)
chr2	128467001	128468000	Selection hotspot	phyloP (p=0.0318)
chr2	128471001	128472000	Selection hotspot	phyloP (p=0.0117)
chr2	128477001	128478000	Selection hotspot	phyloP (p=0.0012)
chr2	128479001	128480000	Selection hotspot	phyloP (p=0.0425)
chr2	128480001	128481000	Selection hotspot	phyloP (p=0.0048)
chr2	128481001	128482000	Selection hotspot	phyloP (p=0.0461)
chr2	128482001	128483000	Selection hotspot	phyloP (p=0.0082)
chr2	128484001	128485000	Selection hotspot	phyloP (p=0.0311)
chr1	3703001	3704000	Selection hotspot	phyloP (p=0.0162)
chr2	128520001	128521000	Selection hotspot	phyloP (p=0.0077)
chr2	128521001	128522000	Selection hotspot	phyloP (p=0.0135)
chr2	128522001	128523000	Selection hotspot	phyloP (p=9e-04)
chr2	128525001	128526000	Selection hotspot	phyloP (p=0.0444)
chr2	128528001	128529000	Selection hotspot	phyloP (p=0.0144)
chr2	128598001	128599000	Selection hotspot	phyloP (p=0.0104)
chr2	128604001	128605000	Selection hotspot	phyloP (p=0.0266)
chr2	128610001	128611000	Selection hotspot	phyloP (p=0.0235)
chr2	128619001	128620000	Selection hotspot	phyloP (p=0.007)
chr2	128620001	128621000	Selection hotspot	phyloP (p=0.0114)
chr2	128621001	128622000	Selection hotspot	phyloP (p=0.0301)
chr2	128622001	128623000	Selection hotspot	phyloP (p=0.0015)
chr2	128623001	128624000	Selection hotspot	phyloP (p=0.0095)
chr2	128624001	128625000	Selection hotspot	phyloP (p=0.0362)
chr2	128628001	128629000	Selection hotspot	phyloP (p=0.0053)
chr2	128631001	128632000	Selection hotspot	phyloP (p=0.0043)
chr2	128699001	128700000	Selection hotspot	phyloP (p=0.0129)
chr2	128707001	128708000	Selection hotspot	phyloP (p=0.0062)
chr2	128712001	128713000	Selection hotspot	phyloP (p=0.0162)
chr2	128744001	128745000	Selection hotspot	phyloP (p=0.0372)
chr2	128747001	128748000	Selection hotspot	phyloP (p=0.011)
chr2	128757001	128758000	Selection hotspot	phyloP (p=0.0083)
chr2	128774001	128775000	Selection hotspot	phyloP (p=0.0413)
chr2	128775001	128776000	Selection hotspot	phyloP (p=0.0277)
chr2	128785001	128786000	Selection hotspot	phyloP (p=0.0468)
chr2	128847001	128848000	Selection hotspot	phyloP (p=0.0358)
chr2	128861001	128862000	Selection hotspot	phyloP (p=0.0406)
chr2	128870001	128871000	Selection hotspot	phyloP (p=0.0381)
chr2	128878001	128879000	Selection hotspot	phyloP (p=0.045)
chr2	128886001	128887000	Selection hotspot	phyloP (p=0.0476)
chr2	128896001	128897000	Selection hotspot	phyloP (p=0.0478)
chr2	128897001	128898000	Selection hotspot	phyloP (p=0.0133)
chr2	128903001	128904000	Selection hotspot	phyloP (p=0.0339)
chr2	128910001	128911000	Selection hotspot	phyloP (p=0.0453)
chr2	128913001	128914000	Selection hotspot	phyloP (p=0.0314)
chr2	128914001	128915000	Selection hotspot	phyloP (p=0.0387)
chr2	128917001	128918000	Selection hotspot	phyloP (p=0.027)
chr2	128918001	128919000	Selection hotspot	phyloP (p=0.015)
chr2	128930001	128931000	Selection hotspot	phyloP (p=0.0201)
chr2	128931001	128932000	Selection hotspot	phyloP (p=0.0424)
chr2	128938001	128939000	Selection hotspot	phyloP (p=0.0179)
chr2	128939001	128940000	Selection hotspot	phyloP (p=0.0298)
chr2	128941001	128942000	Selection hotspot	phyloP (p=0.0421)
chr2	128944001	128945000	Selection hotspot	phyloP (p=0.0488)
chr2	128961001	128962000	Selection hotspot	phyloP (p=0.0416)
chr2	128975001	128976000	Selection hotspot	phyloP (p=0.0091)
chr2	129025001	129026000	Selection hotspot	phyloP (p=0.0468)
chr2	129026001	129027000	Selection hotspot	phyloP (p=0.005)
chr2	129075001	129076000	Selection hotspot	phyloP (p=0.0206)
chr1	35734001	35735000	Selection hotspot	phyloP (p=0.0089)
chr2	129276001	129277000	Selection hotspot	phyloP (p=0.021)
chr1	3712001	3713000	Selection hotspot	phyloP (p=0.0254)
chr1	35816001	35817000	Selection hotspot	phyloP (p=0.0021)
chr1	35817001	35818000	Selection hotspot	phyloP (p=0.0424)
chr1	35824001	35825000	Selection hotspot	phyloP (p=0.0053)
chr1	35825001	35826000	Selection hotspot	phyloP (p=0.0192)
chr1	35826001	35827000	Selection hotspot	phyloP (p=0.0287)
chr1	35827001	35828000	Selection hotspot	phyloP (p=0.0123)
chr1	35835001	35836000	Selection hotspot	phyloP (p=0.0254)
chr1	35836001	35837000	Selection hotspot	phyloP (p=0.0279)
chr2	130254001	130255000	Selection hotspot	phyloP (p=0.0272)
chr1	35847001	35848000	Selection hotspot	phyloP (p=0.0217)
chr1	35851001	35852000	Selection hotspot	phyloP (p=0.0107)
chr1	35852001	35853000	Selection hotspot	phyloP (p=0.0264)
chr1	35853001	35854000	Selection hotspot	phyloP (p=0.0464)
chr1	35854001	35855000	Selection hotspot	phyloP (p=0.0367)
chr1	35857001	35858000	Selection hotspot	phyloP (p=0.04)
chr1	35862001	35863000	Selection hotspot	phyloP (p=0.0459)
chr1	35864001	35865000	Selection hotspot	phyloP (p=0.0225)
chr1	35870001	35871000	Selection hotspot	phyloP (p=0.0348)
chr1	35873001	35874000	Selection hotspot	phyloP (p=0.0287)
chr2	130535001	130536000	Selection hotspot	phyloP (p=0.0441)
chr1	35879001	35880000	Selection hotspot	phyloP (p=0.0335)
chr1	35881001	35882000	Selection hotspot	phyloP (p=0.0157)
chr1	35884001	35885000	Selection hotspot	phyloP (p=0.0422)
chr1	35885001	35886000	Selection hotspot	phyloP (p=0.005)
chr1	35886001	35887000	Selection hotspot	phyloP (p=0.0131)
chr1	35887001	35888000	Selection hotspot	phyloP (p=0.0396)
chr2	130697001	130698000	Selection hotspot	phyloP (p=0.0341)
chr2	130737001	130738000	Selection hotspot	phyloP (p=0.0398)
chr2	130738001	130739000	Selection hotspot	phyloP (p=0.0146)
chr2	130750001	130751000	Selection hotspot	phyloP (p=0.0267)
chr2	130751001	130752000	Selection hotspot	phyloP (p=0.009)
chr2	130764001	130765000	Selection hotspot	phyloP (p=0.01)
chr2	130765001	130766000	Selection hotspot	phyloP (p=0.0032)
chr2	130766001	130767000	Selection hotspot	phyloP (p=0.0074)
chr2	130795001	130796000	Selection hotspot	phyloP (p=0.0479)
chr1	35900001	35901000	Selection hotspot	phyloP (p=0.0369)
chr2	130831001	130832000	Selection hotspot	phyloP (p=0.0029)
chr2	130832001	130833000	Selection hotspot	phyloP (p=2e-04)
chr2	130893001	130894000	Selection hotspot	phyloP (p=0.0142)
chr2	130910001	130911000	Selection hotspot	phyloP (p=0.014)
chr2	130911001	130912000	Selection hotspot	phyloP (p=0.0196)
chr2	130914001	130915000	Selection hotspot	phyloP (p=0.042)
chr2	130930001	130931000	Selection hotspot	phyloP (p=0.0201)
chr1	35913001	35914000	Selection hotspot	phyloP (p=0.028)
chr2	130949001	130950000	Selection hotspot	phyloP (p=0.0261)
chr2	130951001	130952000	Selection hotspot	phyloP (p=0.002)
chr1	35915001	35916000	Selection hotspot	phyloP (p=0.0174)
chr2	130953001	130954000	Selection hotspot	phyloP (p=0.0424)
chr2	130961001	130962000	Selection hotspot	phyloP (p=0.0466)
chr2	130970001	130971000	Selection hotspot	phyloP (p=0.0045)
chr1	35917001	35918000	Selection hotspot	phyloP (p=0.0251)
chr2	130987001	130988000	Selection hotspot	phyloP (p=0.0094)
chr2	130988001	130989000	Selection hotspot	phyloP (p=0.006)
chr1	35919001	35920000	Selection hotspot	phyloP (p=0.0242)
chr1	35920001	35921000	Selection hotspot	phyloP (p=0.0486)
chr2	131003001	131004000	Selection hotspot	phyloP (p=0.0464)
chr2	131005001	131006000	Selection hotspot	phyloP (p=0.042)
chr2	131006001	131007000	Selection hotspot	phyloP (p=0.0258)
chr2	131009001	131010000	Selection hotspot	phyloP (p=0.0342)
chr1	35921001	35922000	Selection hotspot	phyloP (p=0.0222)
chr2	131029001	131030000	Selection hotspot	phyloP (p=0.0203)
chr2	131031001	131032000	Selection hotspot	phyloP (p=0.006)
chr2	131032001	131033000	Selection hotspot	phyloP (p=0.0026)
chr2	131033001	131034000	Selection hotspot	phyloP (p=0.0075)
chr2	131034001	131035000	Selection hotspot	phyloP (p=0.0325)
chr2	131035001	131036000	Selection hotspot	phyloP (p=0.0085)
chr2	131037001	131038000	Selection hotspot	phyloP (p=0.0296)
chr2	131038001	131039000	Selection hotspot	phyloP (p=0.016)
chr2	131040001	131041000	Selection hotspot	phyloP (p=0.0109)
chr2	131051001	131052000	Selection hotspot	phyloP (p=0.0045)
chr1	35928001	35929000	Selection hotspot	phyloP (p=0.0454)
chr2	131103001	131104000	Selection hotspot	phyloP (p=0.0034)
chr1	35932001	35933000	Selection hotspot	phyloP (p=0.032)
chr1	35936001	35937000	Selection hotspot	phyloP (p=0.0155)
chr2	131186001	131187000	Selection hotspot	phyloP (p=0.0324)
chr2	131220001	131221000	Selection hotspot	phyloP (p=7e-04)
chr2	131221001	131222000	Selection hotspot	phyloP (p=0.004)
chr2	131414001	131415000	Selection hotspot	phyloP (p=0.0012)
chr2	131415001	131416000	Selection hotspot	phyloP (p=0.0013)
chr2	131449001	131450000	Selection hotspot	phyloP (p=0.043)
chr2	131487001	131488000	Selection hotspot	phyloP (p=0.0487)
chr1	35971001	35972000	Selection hotspot	phyloP (p=0.0372)
chr2	131520001	131521000	Selection hotspot	phyloP (p=0.0034)
chr1	35972001	35973000	Selection hotspot	phyloP (p=0.0212)
chr2	131534001	131535000	Selection hotspot	phyloP (p=0.0245)
chr2	131674001	131675000	Selection hotspot	phyloP (p=0.048)
chr1	35998001	35999000	Selection hotspot	phyloP (p=0.0242)
chr1	35999001	36000000	Selection hotspot	phyloP (p=0.0425)
chr2	131796001	131797000	Selection hotspot	phyloP (p=0.0362)
chr2	131797001	131798000	Selection hotspot	phyloP (p=0.0234)
chr2	131798001	131799000	Selection hotspot	phyloP (p=0.0489)
chr2	131801001	131802000	Selection hotspot	phyloP (p=0.039)
chr2	131805001	131806000	Selection hotspot	phyloP (p=0.0278)
chr2	131808001	131809000	Selection hotspot	phyloP (p=0.0472)
chr2	131809001	131810000	Selection hotspot	phyloP (p=0.0054)
chr2	131813001	131814000	Selection hotspot	phyloP (p=0.0324)
chr1	36002001	36003000	Selection hotspot	phyloP (p=0.0317)
chr1	36003001	36004000	Selection hotspot	phyloP (p=0.0283)
chr2	131904001	131905000	Selection hotspot	phyloP (p=0.0439)
chr2	131935001	131936000	Selection hotspot	phyloP (p=0.0126)
chr2	131936001	131937000	Selection hotspot	phyloP (p=0.0091)
chr2	131946001	131947000	Selection hotspot	phyloP (p=0.0477)
chr2	131947001	131948000	Selection hotspot	phyloP (p=0.0476)
chr2	131948001	131949000	Selection hotspot	phyloP (p=0.0073)
chr2	131949001	131950000	Selection hotspot	phyloP (p=0.0104)
chr2	131951001	131952000	Selection hotspot	phyloP (p=0.0108)
chr2	131955001	131956000	Selection hotspot	phyloP (p=0.0167)
chr2	131958001	131959000	Selection hotspot	phyloP (p=0.0455)
chr2	131960001	131961000	Selection hotspot	phyloP (p=0.0201)
chr1	36021001	36022000	Selection hotspot	phyloP (p=0.0136)
chr2	132021001	132022000	Selection hotspot	phyloP (p=0.0011)
chr2	132022001	132023000	Selection hotspot	phyloP (p=0.0021)
chr1	36022001	36023000	Selection hotspot	phyloP (p=0.0298)
chr1	36023001	36024000	Selection hotspot	phyloP (p=0.0084)
chr1	36024001	36025000	Selection hotspot	phyloP (p=0.012)
chr1	36025001	36026000	Selection hotspot	phyloP (p=0.0158)
chr2	132056001	132057000	Selection hotspot	phyloP (p=0.0271)
chr1	36026001	36027000	Selection hotspot	phyloP (p=0.0019)
chr1	36028001	36029000	Selection hotspot	phyloP (p=0.0121)
chr2	132085001	132086000	Selection hotspot	phyloP (p=0.0234)
chr2	132086001	132087000	Selection hotspot	phyloP (p=0.0041)
chr2	132087001	132088000	Selection hotspot	phyloP (p=0.0066)
chr2	132088001	132089000	Selection hotspot	phyloP (p=0.0174)
chr1	36029001	36030000	Selection hotspot	phyloP (p=0.0371)
chr1	36030001	36031000	Selection hotspot	phyloP (p=0.0391)
chr2	132109001	132110000	Selection hotspot	phyloP (p=0.0184)
chr2	132110001	132111000	Selection hotspot	phyloP (p=0.0091)
chr1	36031001	36032000	Selection hotspot	phyloP (p=0.0081)
chr2	132113001	132114000	Selection hotspot	phyloP (p=0.0379)
chr2	132120001	132121000	Selection hotspot	phyloP (p=0.0137)
chr2	132121001	132122000	Selection hotspot	phyloP (p=0.045)
chr2	132126001	132127000	Selection hotspot	phyloP (p=0.0328)
chr2	132128001	132129000	Selection hotspot	phyloP (p=0.0257)
chr2	132129001	132130000	Selection hotspot	phyloP (p=0.0346)
chr2	132130001	132131000	Selection hotspot	phyloP (p=0.0164)
chr2	132137001	132138000	Selection hotspot	phyloP (p=0.0147)
chr2	132138001	132139000	Selection hotspot	phyloP (p=0.0081)
chr2	132139001	132140000	Selection hotspot	phyloP (p=0.0136)
chr2	132140001	132141000	Selection hotspot	phyloP (p=0.0028)
chr2	132141001	132142000	Selection hotspot	phyloP (p=0.0039)
chr2	132143001	132144000	Selection hotspot	phyloP (p=0.0065)
chr2	132156001	132157000	Selection hotspot	phyloP (p=0.0105)
chr2	132178001	132179000	Selection hotspot	phyloP (p=0.0446)
chr2	132179001	132180000	Selection hotspot	phyloP (p=0.0117)
chr2	132180001	132181000	Selection hotspot	phyloP (p=0.0372)
chr2	132181001	132182000	Selection hotspot	phyloP (p=0.0015)
chr2	132182001	132183000	Selection hotspot	phyloP (p=0.0133)
chr1	36039001	36040000	Selection hotspot	phyloP (p=0.0118)
chr2	132200001	132201000	Selection hotspot	phyloP (p=0.0163)
chr2	132201001	132202000	Selection hotspot	phyloP (p=0.0065)
chr2	132218001	132219000	Selection hotspot	phyloP (p=0.033)
chr2	132219001	132220000	Selection hotspot	phyloP (p=0.0123)
chr2	132235001	132236000	Selection hotspot	phyloP (p=0.029)
chr2	132237001	132238000	Selection hotspot	phyloP (p=0.0106)
chr2	132238001	132239000	Selection hotspot	phyloP (p=0.0129)
chr2	132240001	132241000	Selection hotspot	phyloP (p=0.0199)
chr2	132258001	132259000	Selection hotspot	phyloP (p=0.024)
chr2	132273001	132274000	Selection hotspot	phyloP (p=0.0388)
chr2	132276001	132277000	Selection hotspot	phyloP (p=0.0163)
chr2	132277001	132278000	Selection hotspot	phyloP (p=0.0135)
chr2	132294001	132295000	Selection hotspot	phyloP (p=0.0197)
chr1	36054001	36055000	Selection hotspot	phyloP (p=0.0296)
chr1	36055001	36056000	Selection hotspot	phyloP (p=0.0456)
chr2	132383001	132384000	Selection hotspot	phyloP (p=0.0175)
chr2	132384001	132385000	Selection hotspot	phyloP (p=5e-04)
chr2	132385001	132386000	Selection hotspot	phyloP (p=0.0164)
chr1	36060001	36061000	Selection hotspot	phyloP (p=0.0082)
chr2	132450001	132451000	Selection hotspot	phyloP (p=0.038)
chr2	132454001	132455000	Selection hotspot	phyloP (p=0.0291)
chr2	132480001	132481000	Selection hotspot	phyloP (p=0.0086)
chr2	132481001	132482000	Selection hotspot	phyloP (p=0.0105)
chr1	36068001	36069000	Selection hotspot	phyloP (p=0.0415)
chr2	132485001	132486000	Selection hotspot	phyloP (p=0.0463)
chr2	132491001	132492000	Selection hotspot	phyloP (p=0.0408)
chr2	132494001	132495000	Selection hotspot	phyloP (p=0.0245)
chr2	132508001	132509000	Selection hotspot	phyloP (p=0.029)
chr2	132509001	132510000	Selection hotspot	phyloP (p=0.0384)
chr1	36071001	36072000	Selection hotspot	phyloP (p=0.0269)
chr1	36074001	36075000	Selection hotspot	phyloP (p=0.0232)
chr1	36078001	36079000	Selection hotspot	phyloP (p=0.0346)
chr2	132585001	132586000	Selection hotspot	phyloP (p=6e-04)
chr2	132586001	132587000	Selection hotspot	phyloP (p=0.0247)
chr2	132587001	132588000	Selection hotspot	phyloP (p=0.0467)
chr1	36081001	36082000	Selection hotspot	phyloP (p=0.016)
chr1	36085001	36086000	Selection hotspot	phyloP (p=0.0366)
chr2	132680001	132681000	Selection hotspot	phyloP (p=0.0475)
chr1	36088001	36089000	Selection hotspot	phyloP (p=0.0208)
chr1	36089001	36090000	Selection hotspot	phyloP (p=0.0166)
chr1	36101001	36102000	Selection hotspot	phyloP (p=0.0437)
chr1	36103001	36104000	Selection hotspot	phyloP (p=0.0496)
chr2	133018001	133019000	Selection hotspot	phyloP (p=0.0361)
chr2	133019001	133020000	Selection hotspot	phyloP (p=0.0041)
chr2	133020001	133021000	Selection hotspot	phyloP (p=0.0045)
chr1	36134001	36135000	Selection hotspot	phyloP (p=0.0148)
chr2	133174001	133175000	Selection hotspot	phyloP (p=0.014)
chr2	133175001	133176000	Selection hotspot	phyloP (p=0.0149)
chr2	133178001	133179000	Selection hotspot	phyloP (p=0.0369)
chr2	133236001	133237000	Selection hotspot	phyloP (p=0.0388)
chr2	133245001	133246000	Selection hotspot	phyloP (p=0.0415)
chr2	133246001	133247000	Selection hotspot	phyloP (p=0.0087)
chr2	133305001	133306000	Selection hotspot	phyloP (p=0.0239)
chr2	133365001	133366000	Selection hotspot	phyloP (p=0.0115)
chr2	133402001	133403000	Selection hotspot	phyloP (p=0.0101)
chr2	133403001	133404000	Selection hotspot	phyloP (p=0.0221)
chr2	133422001	133423000	Selection hotspot	phyloP (p=0.0094)
chr2	133425001	133426000	Selection hotspot	phyloP (p=0.0446)
chr2	133429001	133430000	Selection hotspot	phyloP (p=0.0182)
chr2	133430001	133431000	Selection hotspot	phyloP (p=0.008)
chr2	133441001	133442000	Selection hotspot	phyloP (p=0.0394)
chr2	133442001	133443000	Selection hotspot	phyloP (p=0.0247)
chr2	133445001	133446000	Selection hotspot	phyloP (p=0.0154)
chr2	133474001	133475000	Selection hotspot	phyloP (p=0.0343)
chr2	133488001	133489000	Selection hotspot	phyloP (p=0.0202)
chr2	133489001	133490000	Selection hotspot	phyloP (p=0.029)
chr2	133514001	133515000	Selection hotspot	phyloP (p=0.0498)
chr2	133536001	133537000	Selection hotspot	phyloP (p=0.0213)
chr2	133538001	133539000	Selection hotspot	phyloP (p=0.0253)
chr2	133539001	133540000	Selection hotspot	phyloP (p=0.0064)
chr2	133540001	133541000	Selection hotspot	phyloP (p=0.0124)
chr2	133541001	133542000	Selection hotspot	phyloP (p=0.0155)
chr2	133542001	133543000	Selection hotspot	phyloP (p=0.0093)
chr2	133543001	133544000	Selection hotspot	phyloP (p=0.0286)
chr2	133547001	133548000	Selection hotspot	phyloP (p=0.048)
chr2	133549001	133550000	Selection hotspot	phyloP (p=0.0251)
chr2	133553001	133554000	Selection hotspot	phyloP (p=0.0198)
chr2	133554001	133555000	Selection hotspot	phyloP (p=0.0105)
chr2	133572001	133573000	Selection hotspot	phyloP (p=0.0181)
chr2	133574001	133575000	Selection hotspot	phyloP (p=0.0469)
chr2	133577001	133578000	Selection hotspot	phyloP (p=0.0391)
chr2	133583001	133584000	Selection hotspot	phyloP (p=0.0317)
chr1	36181001	36182000	Selection hotspot	phyloP (p=0.0089)
chr2	133618001	133619000	Selection hotspot	phyloP (p=0.0275)
chr2	133626001	133627000	Selection hotspot	phyloP (p=0.0461)
chr2	133636001	133637000	Selection hotspot	phyloP (p=0.0418)
chr2	133659001	133660000	Selection hotspot	phyloP (p=0.0446)
chr2	133671001	133672000	Selection hotspot	phyloP (p=0.0404)
chr2	133675001	133676000	Selection hotspot	phyloP (p=0.0406)
chr2	133691001	133692000	Selection hotspot	phyloP (p=0.0413)
chr2	133709001	133710000	Selection hotspot	phyloP (p=0.0296)
chr1	36191001	36192000	Selection hotspot	phyloP (p=0.0376)
chr2	133732001	133733000	Selection hotspot	phyloP (p=0.0234)
chr1	36194001	36195000	Selection hotspot	phyloP (p=0.0417)
chr2	133774001	133775000	Selection hotspot	phyloP (p=0.0374)
chr2	133782001	133783000	Selection hotspot	phyloP (p=0.0477)
chr2	133808001	133809000	Selection hotspot	phyloP (p=0.0301)
chr1	36202001	36203000	Selection hotspot	phyloP (p=0.0259)
chr1	36204001	36205000	Selection hotspot	phyloP (p=0.0156)
chr1	36205001	36206000	Selection hotspot	phyloP (p=0.0441)
chr2	133903001	133904000	Selection hotspot	phyloP (p=0.0418)
chr2	133905001	133906000	Selection hotspot	phyloP (p=0.0249)
chr1	36212001	36213000	Selection hotspot	phyloP (p=0.0402)
chr1	36213001	36214000	Selection hotspot	phyloP (p=0.0084)
chr2	133933001	133934000	Selection hotspot	phyloP (p=0.0151)
chr1	36214001	36215000	Selection hotspot	phyloP (p=0.027)
chr1	36215001	36216000	Selection hotspot	phyloP (p=0.0469)
chr2	133990001	133991000	Selection hotspot	phyloP (p=0.0368)
chr1	36219001	36220000	Selection hotspot	phyloP (p=0.0419)
chr2	133998001	133999000	Selection hotspot	phyloP (p=0.0398)
chr2	134024001	134025000	Selection hotspot	phyloP (p=0.0265)
chr2	134051001	134052000	Selection hotspot	phyloP (p=0.0454)
chr2	134055001	134056000	Selection hotspot	phyloP (p=0.0377)
chr1	36226001	36227000	Selection hotspot	phyloP (p=0.0277)
chr1	36228001	36229000	Selection hotspot	phyloP (p=0.0391)
chr1	36230001	36231000	Selection hotspot	phyloP (p=0.0286)
chr2	134112001	134113000	Selection hotspot	phyloP (p=0.0383)
chr2	134128001	134129000	Selection hotspot	phyloP (p=0.0353)
chr2	134136001	134137000	Selection hotspot	phyloP (p=0.0315)
chr2	134196001	134197000	Selection hotspot	phyloP (p=0.044)
chr2	134220001	134221000	Selection hotspot	phyloP (p=0.0128)
chr2	134244001	134245000	Selection hotspot	phyloP (p=0.0457)
chr2	134262001	134263000	Selection hotspot	phyloP (p=0.0293)
chr2	134275001	134276000	Selection hotspot	phyloP (p=0.0294)
chr2	134284001	134285000	Selection hotspot	phyloP (p=0.0334)
chr2	134320001	134321000	Selection hotspot	phyloP (p=0.044)
chr2	134326001	134327000	Selection hotspot	phyloP (p=0.0417)
chr2	134400001	134401000	Selection hotspot	phyloP (p=0.0217)
chr2	134432001	134433000	Selection hotspot	phyloP (p=0.0038)
chr2	134468001	134469000	Selection hotspot	phyloP (p=0.0325)
chr2	134513001	134514000	Selection hotspot	phyloP (p=0.0486)
chr2	134518001	134519000	Selection hotspot	phyloP (p=0.046)
chr1	36282001	36283000	Selection hotspot	phyloP (p=0.0212)
chr1	36288001	36289000	Selection hotspot	phyloP (p=0.0423)
chr1	36291001	36292000	Selection hotspot	phyloP (p=0.0033)
chr1	36292001	36293000	Selection hotspot	phyloP (p=0.042)
chr1	36297001	36298000	Selection hotspot	phyloP (p=0.002)
chr1	36298001	36299000	Selection hotspot	phyloP (p=0.0178)
chr1	36299001	36300000	Selection hotspot	phyloP (p=0.011)
chr1	36301001	36302000	Selection hotspot	phyloP (p=0.0193)
chr1	36306001	36307000	Selection hotspot	phyloP (p=0.0129)
chr1	36307001	36308000	Selection hotspot	phyloP (p=0.0137)
chr2	134924001	134925000	Selection hotspot	phyloP (p=0.0356)
chr1	36315001	36316000	Selection hotspot	phyloP (p=0.0375)
chr1	36316001	36317000	Selection hotspot	phyloP (p=0.011)
chr1	36319001	36320000	Selection hotspot	phyloP (p=0.0036)
chr1	36320001	36321000	Selection hotspot	phyloP (p=0.0095)
chr2	135012001	135013000	Selection hotspot	phyloP (p=0.0161)
chr1	36321001	36322000	Selection hotspot	phyloP (p=0.0137)
chr1	36322001	36323000	Selection hotspot	phyloP (p=0.0151)
chr1	36323001	36324000	Selection hotspot	phyloP (p=0.0152)
chr2	135082001	135083000	Selection hotspot	phyloP (p=0.0336)
chr2	135095001	135096000	Selection hotspot	phyloP (p=0.0236)
chr2	135099001	135100000	Selection hotspot	phyloP (p=0.004)
chr2	135102001	135103000	Selection hotspot	phyloP (p=0.0288)
chr2	135107001	135108000	Selection hotspot	phyloP (p=0.0338)
chr2	135119001	135120000	Selection hotspot	phyloP (p=0.0447)
chr2	135160001	135161000	Selection hotspot	phyloP (p=0.0255)
chr2	135170001	135171000	Selection hotspot	phyloP (p=0.0236)
chr2	135199001	135200000	Selection hotspot	phyloP (p=0.0499)
chr2	135206001	135207000	Selection hotspot	phyloP (p=0.0204)
chr2	135223001	135224000	Selection hotspot	phyloP (p=0.0477)
chr1	36348001	36349000	Selection hotspot	phyloP (p=0.0223)
chr1	36349001	36350000	Selection hotspot	phyloP (p=0.023)
chr1	36351001	36352000	Selection hotspot	phyloP (p=0.0398)
chr1	36354001	36355000	Selection hotspot	phyloP (p=0.0201)
chr1	36358001	36359000	Selection hotspot	phyloP (p=0.0065)
chr1	36359001	36360000	Selection hotspot	phyloP (p=0.0019)
chr1	36360001	36361000	Selection hotspot	phyloP (p=0.0206)
chr2	135470001	135471000	Selection hotspot	phyloP (p=0.0154)
chr1	36367001	36368000	Selection hotspot	phyloP (p=0.0031)
chr1	36372001	36373000	Selection hotspot	phyloP (p=0.0144)
chr1	36379001	36380000	Selection hotspot	phyloP (p=0.0076)
chr2	135596001	135597000	Selection hotspot	phyloP (p=0.036)
chr1	36381001	36382000	Selection hotspot	phyloP (p=0.0241)
chr2	135621001	135622000	Selection hotspot	phyloP (p=0.0433)
chr2	135625001	135626000	Selection hotspot	phyloP (p=0.0313)
chr2	135628001	135629000	Selection hotspot	phyloP (p=0.0409)
chr2	135630001	135631000	Selection hotspot	phyloP (p=0.0272)
chr1	36383001	36384000	Selection hotspot	phyloP (p=0.0063)
chr1	36384001	36385000	Selection hotspot	phyloP (p=0.0153)
chr1	36385001	36386000	Selection hotspot	phyloP (p=0.003)
chr1	36386001	36387000	Selection hotspot	phyloP (p=0.0092)
chr1	36387001	36388000	Selection hotspot	phyloP (p=0.013)
chr2	135676001	135677000	Selection hotspot	phyloP (p=0.0162)
chr2	135677001	135678000	Selection hotspot	phyloP (p=0.0478)
chr1	36389001	36390000	Selection hotspot	phyloP (p=0.0076)
chr2	135694001	135695000	Selection hotspot	phyloP (p=0.0293)
chr2	135700001	135701000	Selection hotspot	phyloP (p=0.0328)
chr2	135702001	135703000	Selection hotspot	phyloP (p=0.0495)
chr2	135703001	135704000	Selection hotspot	phyloP (p=8e-04)
chr2	135704001	135705000	Selection hotspot	phyloP (p=0.0257)
chr2	135705001	135706000	Selection hotspot	phyloP (p=0.0174)
chr2	135710001	135711000	Selection hotspot	phyloP (p=0.0123)
chr2	135711001	135712000	Selection hotspot	phyloP (p=7e-04)
chr2	135712001	135713000	Selection hotspot	phyloP (p=3e-04)
chr2	135713001	135714000	Selection hotspot	phyloP (p=0.0053)
chr2	135714001	135715000	Selection hotspot	phyloP (p=0.0043)
chr2	135738001	135739000	Selection hotspot	phyloP (p=0.0021)
chr2	135743001	135744000	Selection hotspot	phyloP (p=0.0375)
chr2	135744001	135745000	Selection hotspot	phyloP (p=0.0183)
chr2	135787001	135788000	Selection hotspot	phyloP (p=0.0466)
chr1	36401001	36402000	Selection hotspot	phyloP (p=0.0344)
chr2	135870001	135871000	Selection hotspot	phyloP (p=0.0382)
chr2	135872001	135873000	Selection hotspot	phyloP (p=0.0237)
chr2	135878001	135879000	Selection hotspot	phyloP (p=0.0277)
chr2	135881001	135882000	Selection hotspot	phyloP (p=0.0358)
chr2	135887001	135888000	Selection hotspot	phyloP (p=0.0433)
chr2	135888001	135889000	Selection hotspot	phyloP (p=0.0293)
chr2	135891001	135892000	Selection hotspot	phyloP (p=0.0181)
chr2	135893001	135894000	Selection hotspot	phyloP (p=0.0123)
chr2	135908001	135909000	Selection hotspot	phyloP (p=0.0443)
chr2	135911001	135912000	Selection hotspot	phyloP (p=0.0124)
chr1	36411001	36412000	Selection hotspot	phyloP (p=0.0127)
chr2	135920001	135921000	Selection hotspot	phyloP (p=0.0096)
chr2	135925001	135926000	Selection hotspot	phyloP (p=0.034)
chr2	135926001	135927000	Selection hotspot	phyloP (p=0.0183)
chr2	135960001	135961000	Selection hotspot	phyloP (p=0.0254)
chr2	135965001	135966000	Selection hotspot	phyloP (p=0.0194)
chr2	135976001	135977000	Selection hotspot	phyloP (p=0.0378)
chr2	136023001	136024000	Selection hotspot	phyloP (p=0.0441)
chr2	136026001	136027000	Selection hotspot	phyloP (p=0.0147)
chr2	136029001	136030000	Selection hotspot	phyloP (p=0.0318)
chr2	136033001	136034000	Selection hotspot	phyloP (p=0.036)
chr2	136071001	136072000	Selection hotspot	phyloP (p=0.0306)
chr2	136075001	136076000	Selection hotspot	phyloP (p=0.0351)
chr2	136107001	136108000	Selection hotspot	phyloP (p=0.0191)
chr2	136111001	136112000	Selection hotspot	phyloP (p=0.0245)
chr1	36432001	36433000	Selection hotspot	phyloP (p=0.0266)
chr1	36437001	36438000	Selection hotspot	phyloP (p=0.0087)
chr1	36439001	36440000	Selection hotspot	phyloP (p=0.0283)
chr2	136228001	136229000	Selection hotspot	phyloP (p=0.044)
chr2	136267001	136268000	Selection hotspot	phyloP (p=0.0216)
chr2	136268001	136269000	Selection hotspot	phyloP (p=0.0049)
chr2	136269001	136270000	Selection hotspot	phyloP (p=0.0114)
chr1	36448001	36449000	Selection hotspot	phyloP (p=0.0388)
chr2	136289001	136290000	Selection hotspot	phyloP (p=0.0199)
chr2	136343001	136344000	Selection hotspot	phyloP (p=0.0231)
chr2	136362001	136363000	Selection hotspot	phyloP (p=0.0278)
chr2	136373001	136374000	Selection hotspot	phyloP (p=0.0201)
chr2	136374001	136375000	Selection hotspot	phyloP (p=0.0292)
chr2	136379001	136380000	Selection hotspot	phyloP (p=0.0408)
chr2	136380001	136381000	Selection hotspot	phyloP (p=0.0292)
chr2	136389001	136390000	Selection hotspot	phyloP (p=0.0096)
chr2	136391001	136392000	Selection hotspot	phyloP (p=0.0121)
chr2	136393001	136394000	Selection hotspot	phyloP (p=0.0117)
chr2	136396001	136397000	Selection hotspot	phyloP (p=0.0051)
chr2	136399001	136400000	Selection hotspot	phyloP (p=0.0093)
chr2	136407001	136408000	Selection hotspot	phyloP (p=0.0349)
chr2	136409001	136410000	Selection hotspot	phyloP (p=0.025)
chr2	136423001	136424000	Selection hotspot	phyloP (p=0.0378)
chr2	136424001	136425000	Selection hotspot	phyloP (p=0.0382)
chr2	136437001	136438000	Selection hotspot	phyloP (p=0.0456)
chr2	136467001	136468000	Selection hotspot	phyloP (p=0.0226)
chr2	136481001	136482000	Selection hotspot	phyloP (p=0.0068)
chr2	136482001	136483000	Selection hotspot	phyloP (p=0.0055)
chr1	36470001	36471000	Selection hotspot	phyloP (p=0.0194)
chr2	136511001	136512000	Selection hotspot	phyloP (p=0.0212)
chr1	36471001	36472000	Selection hotspot	phyloP (p=0.0155)
chr2	136528001	136529000	Selection hotspot	phyloP (p=0.034)
chr2	136536001	136537000	Selection hotspot	phyloP (p=0.0344)
chr2	136537001	136538000	Selection hotspot	phyloP (p=0.0453)
chr2	136540001	136541000	Selection hotspot	phyloP (p=0.0127)
chr1	36474001	36475000	Selection hotspot	phyloP (p=0.0062)
chr2	136547001	136548000	Selection hotspot	phyloP (p=0.042)
chr2	136548001	136549000	Selection hotspot	phyloP (p=0.042)
chr1	36475001	36476000	Selection hotspot	phyloP (p=0.0304)
chr2	136558001	136559000	Selection hotspot	phyloP (p=0.0342)
chr2	136561001	136562000	Selection hotspot	phyloP (p=0.0405)
chr2	136562001	136563000	Selection hotspot	phyloP (p=0.0197)
chr2	136564001	136565000	Selection hotspot	phyloP (p=0.0264)
chr2	136566001	136567000	Selection hotspot	phyloP (p=9e-04)
chr2	136567001	136568000	Selection hotspot	phyloP (p=0.0071)
chr2	136570001	136571000	Selection hotspot	phyloP (p=0.0078)
chr2	136575001	136576000	Selection hotspot	phyloP (p=0.0084)
chr1	36479001	36480000	Selection hotspot	phyloP (p=0.005)
chr2	136594001	136595000	Selection hotspot	phyloP (p=0.0301)
chr2	136602001	136603000	Selection hotspot	phyloP (p=0.0314)
chr2	136609001	136610000	Selection hotspot	phyloP (p=0.0325)
chr2	136610001	136611000	Selection hotspot	phyloP (p=0.0439)
chr2	136614001	136615000	Selection hotspot	phyloP (p=0.0258)
chr2	136615001	136616000	Selection hotspot	phyloP (p=0.0418)
chr2	136616001	136617000	Selection hotspot	phyloP (p=0.0404)
chr2	136620001	136621000	Selection hotspot	phyloP (p=0.0277)
chr2	136622001	136623000	Selection hotspot	phyloP (p=0.0242)
chr2	136623001	136624000	Selection hotspot	phyloP (p=0.0363)
chr2	136624001	136625000	Selection hotspot	phyloP (p=0.026)
chr2	136626001	136627000	Selection hotspot	phyloP (p=0.0142)
chr2	136627001	136628000	Selection hotspot	phyloP (p=0.0439)
chr2	136630001	136631000	Selection hotspot	phyloP (p=0.0454)
chr2	136655001	136656000	Selection hotspot	phyloP (p=0.0133)
chr2	136656001	136657000	Selection hotspot	phyloP (p=0.0277)
chr2	136664001	136665000	Selection hotspot	phyloP (p=0.0237)
chr2	136668001	136669000	Selection hotspot	phyloP (p=0.0276)
chr2	136673001	136674000	Selection hotspot	phyloP (p=0.0259)
chr2	136678001	136679000	Selection hotspot	phyloP (p=0.0137)
chr2	136680001	136681000	Selection hotspot	phyloP (p=0.0204)
chr2	136691001	136692000	Selection hotspot	phyloP (p=0.0442)
chr2	136701001	136702000	Selection hotspot	phyloP (p=0.0312)
chr2	136707001	136708000	Selection hotspot	phyloP (p=0.0307)
chr2	136718001	136719000	Selection hotspot	phyloP (p=0.0074)
chr2	136719001	136720000	Selection hotspot	phyloP (p=0.0368)
chr1	36492001	36493000	Selection hotspot	phyloP (p=0.0121)
chr2	136757001	136758000	Selection hotspot	phyloP (p=0.0191)
chr2	136763001	136764000	Selection hotspot	phyloP (p=0.0234)
chr2	136768001	136769000	Selection hotspot	phyloP (p=0.034)
chr2	136771001	136772000	Selection hotspot	phyloP (p=0.0219)
chr2	136774001	136775000	Selection hotspot	phyloP (p=0.033)
chr2	136789001	136790000	Selection hotspot	phyloP (p=0.0389)
chr2	136790001	136791000	Selection hotspot	phyloP (p=0.0187)
chr1	36499001	36500000	Selection hotspot	phyloP (p=0.0171)
chr2	136803001	136804000	Selection hotspot	phyloP (p=0.0448)
chr1	36501001	36502000	Selection hotspot	phyloP (p=0.0382)
chr2	136825001	136826000	Selection hotspot	phyloP (p=0.0328)
chr2	136826001	136827000	Selection hotspot	phyloP (p=0.0418)
chr2	136839001	136840000	Selection hotspot	phyloP (p=0.0416)
chr2	136847001	136848000	Selection hotspot	phyloP (p=0.0321)
chr2	136851001	136852000	Selection hotspot	phyloP (p=0.03)
chr1	36505001	36506000	Selection hotspot	phyloP (p=0.0054)
chr2	136870001	136871000	Selection hotspot	phyloP (p=0.0112)
chr2	136872001	136873000	Selection hotspot	phyloP (p=6e-04)
chr2	136873001	136874000	Selection hotspot	phyloP (p=0.0043)
chr1	36509001	36510000	Selection hotspot	phyloP (p=0.0262)
chr2	136894001	136895000	Selection hotspot	phyloP (p=0.0465)
chr2	136899001	136900000	Selection hotspot	phyloP (p=0.0218)
chr2	136931001	136932000	Selection hotspot	phyloP (p=0.0405)
chr2	136956001	136957000	Selection hotspot	phyloP (p=0.0093)
chr2	136957001	136958000	Selection hotspot	phyloP (p=0.0017)
chr2	136996001	136997000	Selection hotspot	phyloP (p=0.036)
chr1	36520001	36521000	Selection hotspot	phyloP (p=0.0132)
chr1	36521001	36522000	Selection hotspot	phyloP (p=0.0039)
chr1	36522001	36523000	Selection hotspot	phyloP (p=0.0353)
chr1	36523001	36524000	Selection hotspot	phyloP (p=0.0181)
chr1	36524001	36525000	Selection hotspot	phyloP (p=0.0211)
chr1	36525001	36526000	Selection hotspot	phyloP (p=0.03)
chr2	137057001	137058000	Selection hotspot	phyloP (p=0.0242)
chr2	137058001	137059000	Selection hotspot	phyloP (p=0.0324)
chr1	36527001	36528000	Selection hotspot	phyloP (p=0.0413)
chr1	36528001	36529000	Selection hotspot	phyloP (p=0.0261)
chr2	137085001	137086000	Selection hotspot	phyloP (p=0.0423)
chr2	137087001	137088000	Selection hotspot	phyloP (p=0.0069)
chr1	36536001	36537000	Selection hotspot	phyloP (p=0.0446)
chr1	36537001	36538000	Selection hotspot	phyloP (p=0.0407)
chr2	137255001	137256000	Selection hotspot	phyloP (p=0.0383)
chr1	36546001	36547000	Selection hotspot	phyloP (p=0.0314)
chr2	137272001	137273000	Selection hotspot	phyloP (p=0.0466)
chr2	137302001	137303000	Selection hotspot	phyloP (p=0.015)
chr1	36550001	36551000	Selection hotspot	phyloP (p=0.0283)
chr1	36551001	36552000	Selection hotspot	phyloP (p=0.0464)
chr2	137322001	137323000	Selection hotspot	phyloP (p=0.037)
chr1	36552001	36553000	Selection hotspot	phyloP (p=0.0195)
chr1	36553001	36554000	Selection hotspot	phyloP (p=0.0207)
chr1	36557001	36558000	Selection hotspot	phyloP (p=0.0084)
chr1	36558001	36559000	Selection hotspot	phyloP (p=0.0112)
chr2	137406001	137407000	Selection hotspot	phyloP (p=0.0406)
chr2	137428001	137429000	Selection hotspot	phyloP (p=0.0463)
chr1	36563001	36564000	Selection hotspot	phyloP (p=0.0011)
chr1	36564001	36565000	Selection hotspot	phyloP (p=0.0012)
chr1	36565001	36566000	Selection hotspot	phyloP (p=0.0463)
chr2	137494001	137495000	Selection hotspot	phyloP (p=0.0193)
chr2	137546001	137547000	Selection hotspot	phyloP (p=0.0254)
chr2	137559001	137560000	Selection hotspot	phyloP (p=0.0328)
chr2	137582001	137583000	Selection hotspot	phyloP (p=0.0217)
chr2	137587001	137588000	Selection hotspot	phyloP (p=0.042)
chr2	137616001	137617000	Selection hotspot	phyloP (p=0.0307)
chr2	137625001	137626000	Selection hotspot	phyloP (p=0.0354)
chr2	137640001	137641000	Selection hotspot	phyloP (p=0.0435)
chr2	137657001	137658000	Selection hotspot	phyloP (p=0.0176)
chr2	137675001	137676000	Selection hotspot	phyloP (p=0.0382)
chr2	137686001	137687000	Selection hotspot	phyloP (p=0.0154)
chr2	137691001	137692000	Selection hotspot	phyloP (p=0.0369)
chr2	137758001	137759000	Selection hotspot	phyloP (p=0.0201)
chr2	137814001	137815000	Selection hotspot	phyloP (p=0.003)
chr1	36602001	36603000	Selection hotspot	phyloP (p=0.0114)
chr1	36603001	36604000	Selection hotspot	phyloP (p=0.0198)
chr2	137852001	137853000	Selection hotspot	phyloP (p=0.0308)
chr1	36605001	36606000	Selection hotspot	phyloP (p=0.0143)
chr2	137865001	137866000	Selection hotspot	phyloP (p=0.0363)
chr2	137911001	137912000	Selection hotspot	phyloP (p=0.0287)
chr2	137917001	137918000	Selection hotspot	phyloP (p=0.0427)
chr2	137973001	137974000	Selection hotspot	phyloP (p=0.0225)
chr2	137990001	137991000	Selection hotspot	phyloP (p=0.0412)
chr1	36622001	36623000	Selection hotspot	phyloP (p=0.0403)
chr2	138079001	138080000	Selection hotspot	phyloP (p=0.0224)
chr2	138106001	138107000	Selection hotspot	phyloP (p=0.0418)
chr2	138163001	138164000	Selection hotspot	phyloP (p=0.0444)
chr2	138169001	138170000	Selection hotspot	phyloP (p=0.0292)
chr1	36638001	36639000	Selection hotspot	phyloP (p=0.0239)
chr1	36639001	36640000	Selection hotspot	phyloP (p=0.0298)
chr1	36640001	36641000	Selection hotspot	phyloP (p=0.0098)
chr2	138208001	138209000	Selection hotspot	phyloP (p=0.0241)
chr1	36641001	36642000	Selection hotspot	phyloP (p=0.0314)
chr2	138227001	138228000	Selection hotspot	phyloP (p=0.0358)
chr1	36644001	36645000	Selection hotspot	phyloP (p=0.0161)
chr1	36645001	36646000	Selection hotspot	phyloP (p=0.0402)
chr1	36646001	36647000	Selection hotspot	phyloP (p=0.0424)
chr2	138296001	138297000	Selection hotspot	phyloP (p=0.0247)
chr2	138320001	138321000	Selection hotspot	phyloP (p=0.0193)
chr2	138388001	138389000	Selection hotspot	phyloP (p=0.0471)
chr2	138400001	138401000	Selection hotspot	phyloP (p=0.0227)
chr2	138414001	138415000	Selection hotspot	phyloP (p=0.013)
chr2	138434001	138435000	Selection hotspot	phyloP (p=0.0059)
chr2	138435001	138436000	Selection hotspot	phyloP (p=0.0354)
chr2	138482001	138483000	Selection hotspot	phyloP (p=0.0433)
chr2	138601001	138602000	Selection hotspot	phyloP (p=0.0483)
chr2	138650001	138651000	Selection hotspot	phyloP (p=0.0391)
chr2	138673001	138674000	Selection hotspot	phyloP (p=0.0439)
chr2	138680001	138681000	Selection hotspot	phyloP (p=0.0478)
chr2	138722001	138723000	Selection hotspot	phyloP (p=0.0226)
chr2	138759001	138760000	Selection hotspot	phyloP (p=0.0395)
chr2	138762001	138763000	Selection hotspot	phyloP (p=0.05)
chr2	138771001	138772000	Selection hotspot	phyloP (p=0.0218)
chr2	138776001	138777000	Selection hotspot	phyloP (p=0.0367)
chr2	138780001	138781000	Selection hotspot	phyloP (p=0.0155)
chr2	138781001	138782000	Selection hotspot	phyloP (p=0.0218)
chr2	138792001	138793000	Selection hotspot	phyloP (p=0.037)
chr2	138798001	138799000	Selection hotspot	phyloP (p=0.0095)
chr2	138835001	138836000	Selection hotspot	phyloP (p=0.0215)
chr2	138863001	138864000	Selection hotspot	phyloP (p=0.0296)
chr2	138864001	138865000	Selection hotspot	phyloP (p=0.012)
chr2	138865001	138866000	Selection hotspot	phyloP (p=0.0455)
chr2	138870001	138871000	Selection hotspot	phyloP (p=0.0498)
chr1	36707001	36708000	Selection hotspot	phyloP (p=0.0158)
chr2	138883001	138884000	Selection hotspot	phyloP (p=0.0364)
chr2	138911001	138912000	Selection hotspot	phyloP (p=0.029)
chr2	138932001	138933000	Selection hotspot	phyloP (p=0.0185)
chr2	138940001	138941000	Selection hotspot	phyloP (p=0.0105)
chr2	138958001	138959000	Selection hotspot	phyloP (p=0.0332)
chr2	138977001	138978000	Selection hotspot	phyloP (p=0.0493)
chr2	138992001	138993000	Selection hotspot	phyloP (p=0.027)
chr2	139027001	139028000	Selection hotspot	phyloP (p=0.0457)
chr2	139036001	139037000	Selection hotspot	phyloP (p=0.0028)
chr2	139044001	139045000	Selection hotspot	phyloP (p=0.0405)
chr2	139045001	139046000	Selection hotspot	phyloP (p=0.0038)
chr2	139046001	139047000	Selection hotspot	phyloP (p=0.0276)
chr2	139052001	139053000	Selection hotspot	phyloP (p=0.0329)
chr2	139065001	139066000	Selection hotspot	phyloP (p=0.0105)
chr2	139074001	139075000	Selection hotspot	phyloP (p=0.0198)
chr2	139113001	139114000	Selection hotspot	phyloP (p=0.0149)
chr2	139169001	139170000	Selection hotspot	phyloP (p=0.033)
chr2	139170001	139171000	Selection hotspot	phyloP (p=0.0069)
chr1	36748001	36749000	Selection hotspot	phyloP (p=0.0315)
chr1	36750001	36751000	Selection hotspot	phyloP (p=0.0368)
chr2	139307001	139308000	Selection hotspot	phyloP (p=0.0486)
chr2	139308001	139309000	Selection hotspot	phyloP (p=0.0042)
chr2	139310001	139311000	Selection hotspot	phyloP (p=0.028)
chr2	139311001	139312000	Selection hotspot	phyloP (p=0.0366)
chr2	139316001	139317000	Selection hotspot	phyloP (p=0.007)
chr2	139318001	139319000	Selection hotspot	phyloP (p=0.0299)
chr2	139322001	139323000	Selection hotspot	phyloP (p=0.0072)
chr1	36752001	36753000	Selection hotspot	phyloP (p=0.0029)
chr2	139326001	139327000	Selection hotspot	phyloP (p=0.0033)
chr2	139327001	139328000	Selection hotspot	phyloP (p=0.0061)
chr2	139328001	139329000	Selection hotspot	phyloP (p=0.0427)
chr2	139329001	139330000	Selection hotspot	phyloP (p=0.0189)
chr2	139330001	139331000	Selection hotspot	phyloP (p=0.0179)
chr1	36753001	36754000	Selection hotspot	phyloP (p=0.0385)
chr1	36754001	36755000	Selection hotspot	phyloP (p=0.004)
chr1	36755001	36756000	Selection hotspot	phyloP (p=0.0202)
chr2	139360001	139361000	Selection hotspot	phyloP (p=0.0298)
chr1	36757001	36758000	Selection hotspot	phyloP (p=0.0451)
chr1	36759001	36760000	Selection hotspot	phyloP (p=0.0035)
chr2	139394001	139395000	Selection hotspot	phyloP (p=0.0419)
chr1	36762001	36763000	Selection hotspot	phyloP (p=0.0238)
chr2	139426001	139427000	Selection hotspot	phyloP (p=0.0324)
chr2	139428001	139429000	Selection hotspot	phyloP (p=9e-04)
chr2	139429001	139430000	Selection hotspot	phyloP (p=0.0276)
chr2	139435001	139436000	Selection hotspot	phyloP (p=0.0403)
chr2	139440001	139441000	Selection hotspot	phyloP (p=0.038)
chr2	139458001	139459000	Selection hotspot	phyloP (p=0.0302)
chr2	139460001	139461000	Selection hotspot	phyloP (p=0.0366)
chr2	139466001	139467000	Selection hotspot	phyloP (p=0.0493)
chr1	36769001	36770000	Selection hotspot	phyloP (p=0.0147)
chr2	139498001	139499000	Selection hotspot	phyloP (p=0.0318)
chr1	36770001	36771000	Selection hotspot	phyloP (p=0.0047)
chr1	36773001	36774000	Selection hotspot	phyloP (p=0.0339)
chr2	139535001	139536000	Selection hotspot	phyloP (p=0.0173)
chr2	139654001	139655000	Selection hotspot	phyloP (p=0.0253)
chr2	139655001	139656000	Selection hotspot	phyloP (p=0.0024)
chr2	139656001	139657000	Selection hotspot	phyloP (p=0.0223)
chr2	139659001	139660000	Selection hotspot	phyloP (p=0.0016)
chr2	139660001	139661000	Selection hotspot	phyloP (p=0.0358)
chr1	36788001	36789000	Selection hotspot	phyloP (p=0.0263)
chr2	139685001	139686000	Selection hotspot	phyloP (p=0.0369)
chr2	139706001	139707000	Selection hotspot	phyloP (p=0.0291)
chr2	139752001	139753000	Selection hotspot	phyloP (p=0.0457)
chr2	139766001	139767000	Selection hotspot	phyloP (p=0.0426)
chr2	139821001	139822000	Selection hotspot	phyloP (p=0.0428)
chr2	139828001	139829000	Selection hotspot	phyloP (p=0.0248)
chr2	139835001	139836000	Selection hotspot	phyloP (p=0.0275)
chr1	36805001	36806000	Selection hotspot	phyloP (p=0.0214)
chr1	36807001	36808000	Selection hotspot	phyloP (p=0.0112)
chr1	36809001	36810000	Selection hotspot	phyloP (p=0.0091)
chr2	139925001	139926000	Selection hotspot	phyloP (p=0.0474)
chr2	139938001	139939000	Selection hotspot	phyloP (p=0.0485)
chr1	36820001	36821000	Selection hotspot	phyloP (p=0.0223)
chr1	36823001	36824000	Selection hotspot	phyloP (p=0.0459)
chr2	140050001	140051000	Selection hotspot	phyloP (p=0.0358)
chr2	140132001	140133000	Selection hotspot	phyloP (p=0.026)
chr2	140215001	140216000	Selection hotspot	phyloP (p=0.0435)
chr2	140392001	140393000	Selection hotspot	phyloP (p=0.049)
chr1	36859001	36860000	Selection hotspot	phyloP (p=0.0112)
chr2	140478001	140479000	Selection hotspot	phyloP (p=0.0307)
chr2	140566001	140567000	Selection hotspot	phyloP (p=0.0476)
chr2	140602001	140603000	Selection hotspot	phyloP (p=0.0362)
chr2	140612001	140613000	Selection hotspot	phyloP (p=0.045)
chr2	140638001	140639000	Selection hotspot	phyloP (p=0.0056)
chr2	140680001	140681000	Selection hotspot	phyloP (p=0.0392)
chr1	36898001	36899000	Selection hotspot	phyloP (p=0.0326)
chr1	36904001	36905000	Selection hotspot	phyloP (p=0.0302)
chr1	36909001	36910000	Selection hotspot	phyloP (p=0.0485)
chr2	140968001	140969000	Selection hotspot	phyloP (p=0.0443)
chr2	140974001	140975000	Selection hotspot	phyloP (p=0.0265)
chr2	140975001	140976000	Selection hotspot	phyloP (p=0.0339)
chr2	140977001	140978000	Selection hotspot	phyloP (p=0.0279)
chr2	140978001	140979000	Selection hotspot	phyloP (p=0.0076)
chr2	140979001	140980000	Selection hotspot	phyloP (p=0.0027)
chr2	140980001	140981000	Selection hotspot	phyloP (p=0.0068)
chr2	140981001	140982000	Selection hotspot	phyloP (p=0.0056)
chr2	140989001	140990000	Selection hotspot	phyloP (p=0.0032)
chr2	140990001	140991000	Selection hotspot	phyloP (p=0.002)
chr2	140995001	140996000	Selection hotspot	phyloP (p=0.0354)
chr1	36921001	36922000	Selection hotspot	phyloP (p=0.0359)
chr2	141026001	141027000	Selection hotspot	phyloP (p=0.0103)
chr2	141027001	141028000	Selection hotspot	phyloP (p=0.0286)
chr2	141032001	141033000	Selection hotspot	phyloP (p=0.0441)
chr2	141051001	141052000	Selection hotspot	phyloP (p=0.038)
chr2	141070001	141071000	Selection hotspot	phyloP (p=0.0297)
chr2	141072001	141073000	Selection hotspot	phyloP (p=0.0403)
chr2	141081001	141082000	Selection hotspot	phyloP (p=0.0498)
chr2	141093001	141094000	Selection hotspot	phyloP (p=0.022)
chr2	141108001	141109000	Selection hotspot	phyloP (p=0.0107)
chr2	141113001	141114000	Selection hotspot	phyloP (p=0.0372)
chr1	36932001	36933000	Selection hotspot	phyloP (p=0.037)
chr2	141128001	141129000	Selection hotspot	phyloP (p=0.0237)
chr2	141135001	141136000	Selection hotspot	phyloP (p=0.0221)
chr2	141143001	141144000	Selection hotspot	phyloP (p=0.0221)
chr2	141200001	141201000	Selection hotspot	phyloP (p=0.044)
chr2	141202001	141203000	Selection hotspot	phyloP (p=0.0388)
chr2	141214001	141215000	Selection hotspot	phyloP (p=0.0277)
chr2	141215001	141216000	Selection hotspot	phyloP (p=0.0082)
chr2	141232001	141233000	Selection hotspot	phyloP (p=0.0276)
chr2	141245001	141246000	Selection hotspot	phyloP (p=0.047)
chr2	141253001	141254000	Selection hotspot	phyloP (p=0.0233)
chr2	141259001	141260000	Selection hotspot	phyloP (p=0.0205)
chr2	141283001	141284000	Selection hotspot	phyloP (p=0.0125)
chr2	141298001	141299000	Selection hotspot	phyloP (p=0.0314)
chr2	141299001	141300000	Selection hotspot	phyloP (p=0.0266)
chr2	141356001	141357000	Selection hotspot	phyloP (p=0.0195)
chr2	141359001	141360000	Selection hotspot	phyloP (p=0.027)
chr2	141379001	141380000	Selection hotspot	phyloP (p=0.0054)
chr2	141416001	141417000	Selection hotspot	phyloP (p=0.0189)
chr2	141457001	141458000	Selection hotspot	phyloP (p=0.0323)
chr2	141458001	141459000	Selection hotspot	phyloP (p=0.0412)
chr2	141459001	141460000	Selection hotspot	phyloP (p=0.0042)
chr2	141473001	141474000	Selection hotspot	phyloP (p=0.0348)
chr2	141474001	141475000	Selection hotspot	phyloP (p=0.0234)
chr2	141526001	141527000	Selection hotspot	phyloP (p=0.0346)
chr2	141533001	141534000	Selection hotspot	phyloP (p=0.0342)
chr2	141554001	141555000	Selection hotspot	phyloP (p=0.0359)
chr2	141571001	141572000	Selection hotspot	phyloP (p=0.0394)
chr2	141597001	141598000	Selection hotspot	phyloP (p=0.0463)
chr2	141598001	141599000	Selection hotspot	phyloP (p=0.0115)
chr2	141607001	141608000	Selection hotspot	phyloP (p=0.0155)
chr2	141609001	141610000	Selection hotspot	phyloP (p=0.0347)
chr2	141625001	141626000	Selection hotspot	phyloP (p=0.005)
chr2	141641001	141642000	Selection hotspot	phyloP (p=0.0145)
chr2	141643001	141644000	Selection hotspot	phyloP (p=0.0208)
chr2	141656001	141657000	Selection hotspot	phyloP (p=0.0199)
chr2	141660001	141661000	Selection hotspot	phyloP (p=0.0261)
chr2	141665001	141666000	Selection hotspot	phyloP (p=0.026)
chr2	141680001	141681000	Selection hotspot	phyloP (p=0.0413)
chr2	141707001	141708000	Selection hotspot	phyloP (p=0.0476)
chr2	141771001	141772000	Selection hotspot	phyloP (p=0.0271)
chr2	141773001	141774000	Selection hotspot	phyloP (p=0.0075)
chr2	141777001	141778000	Selection hotspot	phyloP (p=0.027)
chr2	141806001	141807000	Selection hotspot	phyloP (p=0.0043)
chr2	141812001	141813000	Selection hotspot	phyloP (p=0.0381)
chr2	141816001	141817000	Selection hotspot	phyloP (p=0.0337)
chr2	141819001	141820000	Selection hotspot	phyloP (p=0.0122)
chr2	141820001	141821000	Selection hotspot	phyloP (p=0.0242)
chr2	141902001	141903000	Selection hotspot	phyloP (p=0.0283)
chr2	141944001	141945000	Selection hotspot	phyloP (p=0.0105)
chr2	141946001	141947000	Selection hotspot	phyloP (p=0.0474)
chr2	141986001	141987000	Selection hotspot	phyloP (p=0.047)
chr2	142012001	142013000	Selection hotspot	phyloP (p=0.0395)
chr2	142169001	142170000	Selection hotspot	phyloP (p=0.0334)
chr2	142287001	142288000	Selection hotspot	phyloP (p=0.0324)
chr2	142292001	142293000	Selection hotspot	phyloP (p=0.0405)
chr1	37050001	37051000	Selection hotspot	phyloP (p=0.0422)
chr2	142369001	142370000	Selection hotspot	phyloP (p=0.0344)
chr2	142474001	142475000	Selection hotspot	phyloP (p=0.0348)
chr2	142611001	142612000	Selection hotspot	phyloP (p=0.046)
chr2	142656001	142657000	Selection hotspot	phyloP (p=0.0259)
chr1	37091001	37092000	Selection hotspot	phyloP (p=0.0441)
chr2	142715001	142716000	Selection hotspot	phyloP (p=0.0294)
chr2	142725001	142726000	Selection hotspot	phyloP (p=0.0445)
chr2	142769001	142770000	Selection hotspot	phyloP (p=0.0386)
chr2	142779001	142780000	Selection hotspot	phyloP (p=0.0439)
chr2	142827001	142828000	Selection hotspot	phyloP (p=0.0462)
chr2	142833001	142834000	Selection hotspot	phyloP (p=0.0274)
chr2	142861001	142862000	Selection hotspot	phyloP (p=0.0399)
chr2	142888001	142889000	Selection hotspot	phyloP (p=0.0161)
chr2	142980001	142981000	Selection hotspot	phyloP (p=0.046)
chr2	142993001	142994000	Selection hotspot	phyloP (p=0.0285)
chr2	142999001	143000000	Selection hotspot	phyloP (p=0.047)
chr2	143066001	143067000	Selection hotspot	phyloP (p=0.028)
chr2	143077001	143078000	Selection hotspot	phyloP (p=0.0187)
chr2	143298001	143299000	Selection hotspot	phyloP (p=0.0287)
chr2	143301001	143302000	Selection hotspot	phyloP (p=0.0032)
chr2	143323001	143324000	Selection hotspot	phyloP (p=0.0454)
chr2	143332001	143333000	Selection hotspot	phyloP (p=0.0146)
chr2	143441001	143442000	Selection hotspot	phyloP (p=0.0331)
chr1	37176001	37177000	Selection hotspot	phyloP (p=0.0084)
chr2	143612001	143613000	Selection hotspot	phyloP (p=0.022)
chr2	143613001	143614000	Selection hotspot	phyloP (p=0.042)
chr2	143682001	143683000	Selection hotspot	phyloP (p=0.0176)
chr2	143712001	143713000	Selection hotspot	phyloP (p=0.0335)
chr2	143713001	143714000	Selection hotspot	phyloP (p=0.0388)
chr2	143798001	143799000	Selection hotspot	phyloP (p=0.0457)
chr2	143820001	143821000	Selection hotspot	phyloP (p=0.0446)
chr2	143847001	143848000	Selection hotspot	phyloP (p=0.0301)
chr2	143848001	143849000	Selection hotspot	phyloP (p=0.0046)
chr2	143850001	143851000	Selection hotspot	phyloP (p=0.0335)
chr2	143851001	143852000	Selection hotspot	phyloP (p=0.0095)
chr2	143853001	143854000	Selection hotspot	phyloP (p=0.0076)
chr2	143854001	143855000	Selection hotspot	phyloP (p=0.0089)
chr2	143855001	143856000	Selection hotspot	phyloP (p=0.0145)
chr2	143856001	143857000	Selection hotspot	phyloP (p=0.0102)
chr2	143857001	143858000	Selection hotspot	phyloP (p=0.0057)
chr2	143858001	143859000	Selection hotspot	phyloP (p=0.0102)
chr2	143865001	143866000	Selection hotspot	phyloP (p=0.0204)
chr2	143871001	143872000	Selection hotspot	phyloP (p=0.0153)
chr2	143906001	143907000	Selection hotspot	phyloP (p=0.0307)
chr2	143913001	143914000	Selection hotspot	phyloP (p=0.0049)
chr2	143914001	143915000	Selection hotspot	phyloP (p=5e-04)
chr2	143915001	143916000	Selection hotspot	phyloP (p=0.0151)
chr2	143916001	143917000	Selection hotspot	phyloP (p=0.0166)
chr2	143917001	143918000	Selection hotspot	phyloP (p=0.0018)
chr2	143918001	143919000	Selection hotspot	phyloP (p=9e-04)
chr2	143919001	143920000	Selection hotspot	phyloP (p=0.0047)
chr2	143931001	143932000	Selection hotspot	phyloP (p=0.0115)
chr2	143932001	143933000	Selection hotspot	phyloP (p=0.0336)
chr2	143941001	143942000	Selection hotspot	phyloP (p=0.0355)
chr2	143949001	143950000	Selection hotspot	phyloP (p=0.0167)
chr2	143950001	143951000	Selection hotspot	phyloP (p=0.0093)
chr2	143953001	143954000	Selection hotspot	phyloP (p=0.0233)
chr2	143986001	143987000	Selection hotspot	phyloP (p=0.0033)
chr2	143987001	143988000	Selection hotspot	phyloP (p=0.0185)
chr2	144000001	144001000	Selection hotspot	phyloP (p=0.0212)
chr2	144008001	144009000	Selection hotspot	phyloP (p=0.0418)
chr2	144010001	144011000	Selection hotspot	phyloP (p=0.0178)
chr2	144011001	144012000	Selection hotspot	phyloP (p=0.0199)
chr1	37221001	37222000	Selection hotspot	phyloP (p=0.037)
chr2	144013001	144014000	Selection hotspot	phyloP (p=0.0439)
chr2	144017001	144018000	Selection hotspot	phyloP (p=0.0462)
chr2	144025001	144026000	Selection hotspot	phyloP (p=0.034)
chr2	144032001	144033000	Selection hotspot	phyloP (p=0.0328)
chr2	144036001	144037000	Selection hotspot	phyloP (p=0.0302)
chr2	144040001	144041000	Selection hotspot	phyloP (p=0.0495)
chr2	144043001	144044000	Selection hotspot	phyloP (p=0.0289)
chr2	144046001	144047000	Selection hotspot	phyloP (p=8e-04)
chr2	144050001	144051000	Selection hotspot	phyloP (p=0.0188)
chr2	144053001	144054000	Selection hotspot	phyloP (p=0.0359)
chr2	144067001	144068000	Selection hotspot	phyloP (p=0.013)
chr2	144068001	144069000	Selection hotspot	phyloP (p=0.0029)
chr2	144069001	144070000	Selection hotspot	phyloP (p=0.0118)
chr2	144070001	144071000	Selection hotspot	phyloP (p=0.0019)
chr2	144071001	144072000	Selection hotspot	phyloP (p=0.0091)
chr2	144082001	144083000	Selection hotspot	phyloP (p=0.009)
chr2	144090001	144091000	Selection hotspot	phyloP (p=0.0094)
chr2	144091001	144092000	Selection hotspot	phyloP (p=0.0016)
chr2	144101001	144102000	Selection hotspot	phyloP (p=0.0383)
chr2	144103001	144104000	Selection hotspot	phyloP (p=0.013)
chr2	144104001	144105000	Selection hotspot	phyloP (p=8e-04)
chr2	144105001	144106000	Selection hotspot	phyloP (p=0.0017)
chr2	144112001	144113000	Selection hotspot	phyloP (p=9e-04)
chr2	144113001	144114000	Selection hotspot	phyloP (p=6e-04)
chr2	144114001	144115000	Selection hotspot	phyloP (p=0.003)
chr2	144115001	144116000	Selection hotspot	phyloP (p=2e-04)
chr2	144116001	144117000	Selection hotspot	phyloP (p=0.0337)
chr2	144125001	144126000	Selection hotspot	phyloP (p=0.0477)
chr2	144126001	144127000	Selection hotspot	phyloP (p=0.0423)
chr2	144141001	144142000	Selection hotspot	phyloP (p=0.0192)
chr2	144142001	144143000	Selection hotspot	phyloP (p=0.018)
chr2	144147001	144148000	Selection hotspot	phyloP (p=0.0018)
chr2	144148001	144149000	Selection hotspot	phyloP (p=0.0041)
chr2	144149001	144150000	Selection hotspot	phyloP (p=0.0383)
chr2	144156001	144157000	Selection hotspot	phyloP (p=0.0031)
chr2	144158001	144159000	Selection hotspot	phyloP (p=0.0389)
chr2	144159001	144160000	Selection hotspot	phyloP (p=6e-04)
chr2	144160001	144161000	Selection hotspot	phyloP (p=0.0341)
chr2	144166001	144167000	Selection hotspot	phyloP (p=0.0433)
chr2	144178001	144179000	Selection hotspot	phyloP (p=0.0241)
chr2	144184001	144185000	Selection hotspot	phyloP (p=0.014)
chr2	144187001	144188000	Selection hotspot	phyloP (p=0.0022)
chr2	144190001	144191000	Selection hotspot	phyloP (p=0.0228)
chr2	144191001	144192000	Selection hotspot	phyloP (p=0.0336)
chr2	144192001	144193000	Selection hotspot	phyloP (p=0.0272)
chr2	144193001	144194000	Selection hotspot	phyloP (p=0.0159)
chr2	144194001	144195000	Selection hotspot	phyloP (p=0.0322)
chr2	144198001	144199000	Selection hotspot	phyloP (p=0.0129)
chr2	144207001	144208000	Selection hotspot	phyloP (p=0.044)
chr2	144208001	144209000	Selection hotspot	phyloP (p=0.0031)
chr2	144209001	144210000	Selection hotspot	phyloP (p=0.0133)
chr2	144224001	144225000	Selection hotspot	phyloP (p=0.0442)
chr2	144225001	144226000	Selection hotspot	phyloP (p=0.0287)
chr2	144231001	144232000	Selection hotspot	phyloP (p=0.0158)
chr2	144232001	144233000	Selection hotspot	phyloP (p=0.0396)
chr2	144234001	144235000	Selection hotspot	phyloP (p=0.0098)
chr2	144239001	144240000	Selection hotspot	phyloP (p=0.0129)
chr2	144240001	144241000	Selection hotspot	phyloP (p=0.0066)
chr2	144253001	144254000	Selection hotspot	phyloP (p=0.0199)
chr2	144256001	144257000	Selection hotspot	phyloP (p=0.0037)
chr2	144257001	144258000	Selection hotspot	phyloP (p=0.0231)
chr2	144263001	144264000	Selection hotspot	phyloP (p=0.0277)
chr2	144268001	144269000	Selection hotspot	phyloP (p=0.0223)
chr2	144276001	144277000	Selection hotspot	phyloP (p=0.0316)
chr2	144277001	144278000	Selection hotspot	phyloP (p=0.0061)
chr2	144278001	144279000	Selection hotspot	phyloP (p=0.0206)
chr2	144279001	144280000	Selection hotspot	phyloP (p=0.025)
chr2	144281001	144282000	Selection hotspot	phyloP (p=0.0044)
chr2	144282001	144283000	Selection hotspot	phyloP (p=0.0067)
chr2	144283001	144284000	Selection hotspot	phyloP (p=0.0233)
chr2	144288001	144289000	Selection hotspot	phyloP (p=0.0178)
chr2	144289001	144290000	Selection hotspot	phyloP (p=0.044)
chr2	144303001	144304000	Selection hotspot	phyloP (p=0.0023)
chr2	144310001	144311000	Selection hotspot	phyloP (p=0.0107)
chr2	144316001	144317000	Selection hotspot	phyloP (p=0.0358)
chr2	144317001	144318000	Selection hotspot	phyloP (p=0.0447)
chr2	144331001	144332000	Selection hotspot	phyloP (p=0.0061)
chr1	37253001	37254000	Selection hotspot	phyloP (p=0.0273)
chr2	144333001	144334000	Selection hotspot	phyloP (p=0.011)
chr2	144336001	144337000	Selection hotspot	phyloP (p=0.0088)
chr2	144339001	144340000	Selection hotspot	phyloP (p=0.0349)
chr2	144340001	144341000	Selection hotspot	phyloP (p=0.0306)
chr2	144350001	144351000	Selection hotspot	phyloP (p=0.0207)
chr2	144351001	144352000	Selection hotspot	phyloP (p=0.0039)
chr2	144352001	144353000	Selection hotspot	phyloP (p=0.0062)
chr2	144357001	144358000	Selection hotspot	phyloP (p=0.0136)
chr2	144359001	144360000	Selection hotspot	phyloP (p=0.0312)
chr2	144360001	144361000	Selection hotspot	phyloP (p=0.0139)
chr2	144361001	144362000	Selection hotspot	phyloP (p=0.0137)
chr2	144365001	144366000	Selection hotspot	phyloP (p=0.0028)
chr2	144366001	144367000	Selection hotspot	phyloP (p=0.0019)
chr2	144373001	144374000	Selection hotspot	phyloP (p=0.0332)
chr2	144379001	144380000	Selection hotspot	phyloP (p=0.0031)
chr2	144380001	144381000	Selection hotspot	phyloP (p=0.0148)
chr2	144381001	144382000	Selection hotspot	phyloP (p=5e-04)
chr2	144390001	144391000	Selection hotspot	phyloP (p=0.0288)
chr2	144398001	144399000	Selection hotspot	phyloP (p=0.0175)
chr2	144402001	144403000	Selection hotspot	phyloP (p=0.05)
chr2	144404001	144405000	Selection hotspot	phyloP (p=0.0346)
chr2	144407001	144408000	Selection hotspot	phyloP (p=0.0193)
chr1	37261001	37262000	Selection hotspot	phyloP (p=0.0098)
chr2	144413001	144414000	Selection hotspot	phyloP (p=0.0384)
chr2	144414001	144415000	Selection hotspot	phyloP (p=0.0456)
chr2	144437001	144438000	Selection hotspot	phyloP (p=0.0018)
chr2	144438001	144439000	Selection hotspot	phyloP (p=0.0378)
chr2	144439001	144440000	Selection hotspot	phyloP (p=0.0049)
chr2	144440001	144441000	Selection hotspot	phyloP (p=0.0025)
chr2	144441001	144442000	Selection hotspot	phyloP (p=0.0012)
chr2	144442001	144443000	Selection hotspot	phyloP (p=3e-04)
chr2	144443001	144444000	Selection hotspot	phyloP (p=0.0017)
chr2	144448001	144449000	Selection hotspot	phyloP (p=0.0038)
chr2	144449001	144450000	Selection hotspot	phyloP (p=0.0048)
chr2	144450001	144451000	Selection hotspot	phyloP (p=0.0143)
chr2	144451001	144452000	Selection hotspot	phyloP (p=0.0042)
chr2	144452001	144453000	Selection hotspot	phyloP (p=0.015)
chr2	144463001	144464000	Selection hotspot	phyloP (p=0.0216)
chr2	144467001	144468000	Selection hotspot	phyloP (p=0.0214)
chr1	37267001	37268000	Selection hotspot	phyloP (p=0.0195)
chr2	144474001	144475000	Selection hotspot	phyloP (p=0.0294)
chr2	144475001	144476000	Selection hotspot	phyloP (p=0.0262)
chr2	144483001	144484000	Selection hotspot	phyloP (p=0.003)
chr2	144484001	144485000	Selection hotspot	phyloP (p=0.0059)
chr2	144485001	144486000	Selection hotspot	phyloP (p=0.0068)
chr2	144486001	144487000	Selection hotspot	phyloP (p=0.024)
chr2	144491001	144492000	Selection hotspot	phyloP (p=0.021)
chr2	144492001	144493000	Selection hotspot	phyloP (p=0.0143)
chr2	144498001	144499000	Selection hotspot	phyloP (p=0.0479)
chr2	144499001	144500000	Selection hotspot	phyloP (p=0.0472)
chr2	144500001	144501000	Selection hotspot	phyloP (p=0.0173)
chr2	144501001	144502000	Selection hotspot	phyloP (p=0.0374)
chr1	37270001	37271000	Selection hotspot	phyloP (p=0.0171)
chr2	144506001	144507000	Selection hotspot	phyloP (p=0.0055)
chr1	37271001	37272000	Selection hotspot	phyloP (p=0.0258)
chr2	144519001	144520000	Selection hotspot	phyloP (p=0.0267)
chr2	144525001	144526000	Selection hotspot	phyloP (p=0.0094)
chr2	144526001	144527000	Selection hotspot	phyloP (p=0.0177)
chr2	144527001	144528000	Selection hotspot	phyloP (p=0.0486)
chr2	144529001	144530000	Selection hotspot	phyloP (p=0.0387)
chr2	144531001	144532000	Selection hotspot	phyloP (p=0.0441)
chr2	144533001	144534000	Selection hotspot	phyloP (p=0.0026)
chr2	144534001	144535000	Selection hotspot	phyloP (p=0.0026)
chr2	144536001	144537000	Selection hotspot	phyloP (p=0.0316)
chr2	144550001	144551000	Selection hotspot	phyloP (p=7e-04)
chr2	144551001	144552000	Selection hotspot	phyloP (p=0.0176)
chr2	144555001	144556000	Selection hotspot	phyloP (p=0.015)
chr2	144557001	144558000	Selection hotspot	phyloP (p=0.0144)
chr2	144561001	144562000	Selection hotspot	phyloP (p=0.0385)
chr2	144563001	144564000	Selection hotspot	phyloP (p=0.0111)
chr2	144574001	144575000	Selection hotspot	phyloP (p=0.0017)
chr2	144577001	144578000	Selection hotspot	phyloP (p=0.046)
chr2	144580001	144581000	Selection hotspot	phyloP (p=0.0191)
chr2	144581001	144582000	Selection hotspot	phyloP (p=0.0025)
chr2	144582001	144583000	Selection hotspot	phyloP (p=0.0178)
chr2	144583001	144584000	Selection hotspot	phyloP (p=0.0308)
chr2	144590001	144591000	Selection hotspot	phyloP (p=0.0416)
chr2	144595001	144596000	Selection hotspot	phyloP (p=0.029)
chr2	144597001	144598000	Selection hotspot	phyloP (p=0.034)
chr2	144598001	144599000	Selection hotspot	phyloP (p=0.0062)
chr2	144599001	144600000	Selection hotspot	phyloP (p=0.0032)
chr2	144600001	144601000	Selection hotspot	phyloP (p=0.023)
chr2	144601001	144602000	Selection hotspot	phyloP (p=0.0102)
chr2	144602001	144603000	Selection hotspot	phyloP (p=0.0077)
chr2	144604001	144605000	Selection hotspot	phyloP (p=0.0432)
chr2	144605001	144606000	Selection hotspot	phyloP (p=0.0328)
chr2	144610001	144611000	Selection hotspot	phyloP (p=0.0146)
chr2	144616001	144617000	Selection hotspot	phyloP (p=0.0272)
chr2	144617001	144618000	Selection hotspot	phyloP (p=0.0127)
chr2	144618001	144619000	Selection hotspot	phyloP (p=0.0084)
chr1	37282001	37283000	Selection hotspot	phyloP (p=0.0169)
chr1	37283001	37284000	Selection hotspot	phyloP (p=0.0331)
chr2	144635001	144636000	Selection hotspot	phyloP (p=0.0069)
chr2	144647001	144648000	Selection hotspot	phyloP (p=0.0102)
chr2	144649001	144650000	Selection hotspot	phyloP (p=0.002)
chr1	37285001	37286000	Selection hotspot	phyloP (p=0.0401)
chr2	144661001	144662000	Selection hotspot	phyloP (p=0.0223)
chr2	144664001	144665000	Selection hotspot	phyloP (p=0.0011)
chr2	144671001	144672000	Selection hotspot	phyloP (p=0.0162)
chr2	144692001	144693000	Selection hotspot	phyloP (p=0.0024)
chr2	144693001	144694000	Selection hotspot	phyloP (p=0.0288)
chr2	144695001	144696000	Selection hotspot	phyloP (p=0.0309)
chr2	144697001	144698000	Selection hotspot	phyloP (p=0.0157)
chr2	144703001	144704000	Selection hotspot	phyloP (p=0.0059)
chr2	144704001	144705000	Selection hotspot	phyloP (p=5e-04)
chr2	144708001	144709000	Selection hotspot	phyloP (p=0.0101)
chr2	144709001	144710000	Selection hotspot	phyloP (p=5e-04)
chr2	144710001	144711000	Selection hotspot	phyloP (p=0.0018)
chr2	144711001	144712000	Selection hotspot	phyloP (p=0.0097)
chr2	144712001	144713000	Selection hotspot	phyloP (p=4e-04)
chr1	37291001	37292000	Selection hotspot	phyloP (p=0.0156)
chr2	144713001	144714000	Selection hotspot	phyloP (p=0.0021)
chr2	144714001	144715000	Selection hotspot	phyloP (p=0.0093)
chr2	144715001	144716000	Selection hotspot	phyloP (p=8e-04)
chr2	144722001	144723000	Selection hotspot	phyloP (p=0.0475)
chr2	144728001	144729000	Selection hotspot	phyloP (p=0.0269)
chr2	144729001	144730000	Selection hotspot	phyloP (p=0.0078)
chr2	144732001	144733000	Selection hotspot	phyloP (p=0.0346)
chr2	144739001	144740000	Selection hotspot	phyloP (p=0.0405)
chr2	144752001	144753000	Selection hotspot	phyloP (p=0.0332)
chr2	144754001	144755000	Selection hotspot	phyloP (p=0.033)
chr2	144755001	144756000	Selection hotspot	phyloP (p=5e-04)
chr2	144761001	144762000	Selection hotspot	phyloP (p=0.0113)
chr2	144762001	144763000	Selection hotspot	phyloP (p=1e-04)
chr2	144763001	144764000	Selection hotspot	phyloP (p=0.0015)
chr2	144764001	144765000	Selection hotspot	phyloP (p=0.019)
chr2	144768001	144769000	Selection hotspot	phyloP (p=0.0201)
chr2	144771001	144772000	Selection hotspot	phyloP (p=0.0429)
chr2	144785001	144786000	Selection hotspot	phyloP (p=0.0186)
chr2	144793001	144794000	Selection hotspot	phyloP (p=0.011)
chr2	144806001	144807000	Selection hotspot	phyloP (p=0.0275)
chr2	144821001	144822000	Selection hotspot	phyloP (p=0.0395)
chr2	144825001	144826000	Selection hotspot	phyloP (p=0.0044)
chr2	144826001	144827000	Selection hotspot	phyloP (p=5e-04)
chr2	144827001	144828000	Selection hotspot	phyloP (p=0.0186)
chr2	144828001	144829000	Selection hotspot	phyloP (p=0.0327)
chr2	144829001	144830000	Selection hotspot	phyloP (p=0.022)
chr2	144832001	144833000	Selection hotspot	phyloP (p=0.0438)
chr2	144835001	144836000	Selection hotspot	phyloP (p=0.0048)
chr2	144836001	144837000	Selection hotspot	phyloP (p=0.0056)
chr2	144837001	144838000	Selection hotspot	phyloP (p=0.0022)
chr2	144853001	144854000	Selection hotspot	phyloP (p=0.0321)
chr2	144854001	144855000	Selection hotspot	phyloP (p=0.0028)
chr2	144855001	144856000	Selection hotspot	phyloP (p=0.0346)
chr2	144857001	144858000	Selection hotspot	phyloP (p=0.0322)
chr2	144871001	144872000	Selection hotspot	phyloP (p=0.0102)
chr2	144872001	144873000	Selection hotspot	phyloP (p=0.0306)
chr1	37307001	37308000	Selection hotspot	phyloP (p=0.034)
chr2	144879001	144880000	Selection hotspot	phyloP (p=0.0255)
chr2	144883001	144884000	Selection hotspot	phyloP (p=0.0114)
chr2	144891001	144892000	Selection hotspot	phyloP (p=0.0319)
chr2	144897001	144898000	Selection hotspot	phyloP (p=0.0179)
chr2	144899001	144900000	Selection hotspot	phyloP (p=0.0205)
chr2	144901001	144902000	Selection hotspot	phyloP (p=0.0199)
chr2	144902001	144903000	Selection hotspot	phyloP (p=0.0251)
chr1	37310001	37311000	Selection hotspot	phyloP (p=0.0105)
chr2	144903001	144904000	Selection hotspot	phyloP (p=0.0047)
chr2	144906001	144907000	Selection hotspot	phyloP (p=0.0206)
chr2	144907001	144908000	Selection hotspot	phyloP (p=0.0357)
chr2	144915001	144916000	Selection hotspot	phyloP (p=0.0255)
chr2	144916001	144917000	Selection hotspot	phyloP (p=0.0268)
chr2	144938001	144939000	Selection hotspot	phyloP (p=0.0102)
chr2	144940001	144941000	Selection hotspot	phyloP (p=0.0383)
chr2	144941001	144942000	Selection hotspot	phyloP (p=0.0061)
chr2	144966001	144967000	Selection hotspot	phyloP (p=0.0348)
chr2	144968001	144969000	Selection hotspot	phyloP (p=0.0483)
chr2	144971001	144972000	Selection hotspot	phyloP (p=0.0331)
chr2	144981001	144982000	Selection hotspot	phyloP (p=0.0259)
chr2	144987001	144988000	Selection hotspot	phyloP (p=0.0179)
chr2	144988001	144989000	Selection hotspot	phyloP (p=0.0114)
chr2	144990001	144991000	Selection hotspot	phyloP (p=0.0481)
chr2	144991001	144992000	Selection hotspot	phyloP (p=0.0226)
chr2	144992001	144993000	Selection hotspot	phyloP (p=0.0191)
chr1	37319001	37320000	Selection hotspot	phyloP (p=0.0174)
chr2	144997001	144998000	Selection hotspot	phyloP (p=0.0145)
chr2	145001001	145002000	Selection hotspot	phyloP (p=0.0196)
chr2	145030001	145031000	Selection hotspot	phyloP (p=0.0397)
chr2	145053001	145054000	Selection hotspot	phyloP (p=0.0229)
chr2	145068001	145069000	Selection hotspot	phyloP (p=0.0343)
chr2	145077001	145078000	Selection hotspot	phyloP (p=0.0395)
chr2	145083001	145084000	Selection hotspot	phyloP (p=0.0243)
chr2	145096001	145097000	Selection hotspot	phyloP (p=0.013)
chr2	145097001	145098000	Selection hotspot	phyloP (p=0.0304)
chr2	145099001	145100000	Selection hotspot	phyloP (p=0.0455)
chr2	145100001	145101000	Selection hotspot	phyloP (p=0.0463)
chr1	37330001	37331000	Selection hotspot	phyloP (p=0.0107)
chr2	145108001	145109000	Selection hotspot	phyloP (p=0.0292)
chr2	145115001	145116000	Selection hotspot	phyloP (p=0.0308)
chr2	145116001	145117000	Selection hotspot	phyloP (p=0.037)
chr2	145124001	145125000	Selection hotspot	phyloP (p=0.0281)
chr2	145128001	145129000	Selection hotspot	phyloP (p=0.033)
chr2	145137001	145138000	Selection hotspot	phyloP (p=0.015)
chr2	145141001	145142000	Selection hotspot	phyloP (p=0.0253)
chr2	145142001	145143000	Selection hotspot	phyloP (p=0.0066)
chr2	145143001	145144000	Selection hotspot	phyloP (p=0.0179)
chr2	145144001	145145000	Selection hotspot	phyloP (p=0.0101)
chr2	145145001	145146000	Selection hotspot	phyloP (p=4e-04)
chr2	145146001	145147000	Selection hotspot	phyloP (p=1e-04)
chr2	145147001	145148000	Selection hotspot	phyloP (p=0.0015)
chr2	145148001	145149000	Selection hotspot	phyloP (p=0.0109)
chr2	145151001	145152000	Selection hotspot	phyloP (p=0.042)
chr2	145153001	145154000	Selection hotspot	phyloP (p=0.041)
chr2	145154001	145155000	Selection hotspot	phyloP (p=0.0012)
chr2	145155001	145156000	Selection hotspot	phyloP (p=0.0186)
chr2	145156001	145157000	Selection hotspot	phyloP (p=1e-04)
chr2	145157001	145158000	Selection hotspot	phyloP (p=3e-04)
chr2	145158001	145159000	Selection hotspot	phyloP (p=0.0051)
chr2	145159001	145160000	Selection hotspot	phyloP (p=0.0042)
chr2	145160001	145161000	Selection hotspot	phyloP (p=0.004)
chr2	145161001	145162000	Selection hotspot	phyloP (p=3e-04)
chr2	145162001	145163000	Selection hotspot	phyloP (p=0.0026)
chr2	145165001	145166000	Selection hotspot	phyloP (p=0.0333)
chr1	37337001	37338000	Selection hotspot	phyloP (p=0.0321)
chr2	145182001	145183000	Selection hotspot	phyloP (p=0.01)
chr2	145183001	145184000	Selection hotspot	phyloP (p=0.0209)
chr2	145184001	145185000	Selection hotspot	phyloP (p=0.0021)
chr2	145185001	145186000	Selection hotspot	phyloP (p=5e-04)
chr2	145186001	145187000	Selection hotspot	phyloP (p=0.0102)
chr2	145187001	145188000	Selection hotspot	phyloP (p=0.0075)
chr2	145188001	145189000	Selection hotspot	phyloP (p=2e-04)
chr2	145189001	145190000	Selection hotspot	phyloP (p=2e-04)
chr2	145190001	145191000	Selection hotspot	phyloP (p=0.0101)
chr2	145191001	145192000	Selection hotspot	phyloP (p=0.0049)
chr2	145193001	145194000	Selection hotspot	phyloP (p=0.05)
chr2	145194001	145195000	Selection hotspot	phyloP (p=0.0417)
chr2	145195001	145196000	Selection hotspot	phyloP (p=0.0065)
chr2	145196001	145197000	Selection hotspot	phyloP (p=0.0014)
chr2	145197001	145198000	Selection hotspot	phyloP (p=0.001)
chr2	145199001	145200000	Selection hotspot	phyloP (p=0.0185)
chr2	145200001	145201000	Selection hotspot	phyloP (p=0.0108)
chr2	145201001	145202000	Selection hotspot	phyloP (p=0.0017)
chr2	145202001	145203000	Selection hotspot	phyloP (p=6e-04)
chr2	145206001	145207000	Selection hotspot	phyloP (p=0.0442)
chr2	145210001	145211000	Selection hotspot	phyloP (p=9e-04)
chr2	145211001	145212000	Selection hotspot	phyloP (p=0.0489)
chr2	145212001	145213000	Selection hotspot	phyloP (p=0.0029)
chr2	145213001	145214000	Selection hotspot	phyloP (p=0.0162)
chr2	145216001	145217000	Selection hotspot	phyloP (p=0.0075)
chr2	145218001	145219000	Selection hotspot	phyloP (p=8e-04)
chr2	145219001	145220000	Selection hotspot	phyloP (p=0.0092)
chr2	145220001	145221000	Selection hotspot	phyloP (p=0.0108)
chr2	145222001	145223000	Selection hotspot	phyloP (p=0.0186)
chr2	145223001	145224000	Selection hotspot	phyloP (p=0.0015)
chr2	145224001	145225000	Selection hotspot	phyloP (p=0.0011)
chr2	145225001	145226000	Selection hotspot	phyloP (p=0.0421)
chr2	145227001	145228000	Selection hotspot	phyloP (p=0.0116)
chr2	145228001	145229000	Selection hotspot	phyloP (p=0.0014)
chr2	145229001	145230000	Selection hotspot	phyloP (p=0.0103)
chr2	145231001	145232000	Selection hotspot	phyloP (p=0.0183)
chr2	145232001	145233000	Selection hotspot	phyloP (p=0.0374)
chr2	145233001	145234000	Selection hotspot	phyloP (p=0.0367)
chr2	145234001	145235000	Selection hotspot	phyloP (p=0.0031)
chr2	145235001	145236000	Selection hotspot	phyloP (p=0.0012)
chr2	145237001	145238000	Selection hotspot	phyloP (p=0.0016)
chr2	145244001	145245000	Selection hotspot	phyloP (p=0.0053)
chr2	145245001	145246000	Selection hotspot	phyloP (p=0.0178)
chr2	145246001	145247000	Selection hotspot	phyloP (p=0.0377)
chr2	145247001	145248000	Selection hotspot	phyloP (p=0.0025)
chr2	145248001	145249000	Selection hotspot	phyloP (p=0.0131)
chr2	145249001	145250000	Selection hotspot	phyloP (p=0.0178)
chr2	145252001	145253000	Selection hotspot	phyloP (p=0.0022)
chr2	145253001	145254000	Selection hotspot	phyloP (p=0.0047)
chr2	145257001	145258000	Selection hotspot	phyloP (p=0.001)
chr2	145258001	145259000	Selection hotspot	phyloP (p=0.0049)
chr2	145259001	145260000	Selection hotspot	phyloP (p=0.0268)
chr2	145260001	145261000	Selection hotspot	phyloP (p=0.003)
chr2	145261001	145262000	Selection hotspot	phyloP (p=0.019)
chr2	145262001	145263000	Selection hotspot	phyloP (p=4e-04)
chr1	37346001	37347000	Selection hotspot	phyloP (p=0.0216)
chr2	145263001	145264000	Selection hotspot	phyloP (p=0.0169)
chr2	145264001	145265000	Selection hotspot	phyloP (p=0.0487)
chr2	145265001	145266000	Selection hotspot	phyloP (p=0.0036)
chr2	145266001	145267000	Selection hotspot	phyloP (p=0.002)
chr2	145267001	145268000	Selection hotspot	phyloP (p=0.0072)
chr2	145268001	145269000	Selection hotspot	phyloP (p=7e-04)
chr2	145269001	145270000	Selection hotspot	phyloP (p=0.0017)
chr2	145270001	145271000	Selection hotspot	phyloP (p=0.0464)
chr2	145271001	145272000	Selection hotspot	phyloP (p=0.0225)
chr2	145272001	145273000	Selection hotspot	phyloP (p=0.0064)
chr2	145273001	145274000	Selection hotspot	phyloP (p=0.0107)
chr2	145274001	145275000	Selection hotspot	phyloP (p=0.0173)
chr2	145275001	145276000	Selection hotspot	phyloP (p=0.0051)
chr2	145276001	145277000	Selection hotspot	phyloP (p=0.0064)
chr2	145277001	145278000	Selection hotspot	phyloP (p=0.0014)
chr2	145278001	145279000	Selection hotspot	phyloP (p=0.0031)
chr2	145279001	145280000	Selection hotspot	phyloP (p=0.0222)
chr2	145280001	145281000	Selection hotspot	phyloP (p=0.0318)
chr2	145281001	145282000	Selection hotspot	phyloP (p=0.0181)
chr2	145282001	145283000	Selection hotspot	phyloP (p=0.0256)
chr2	145283001	145284000	Selection hotspot	phyloP (p=0.0111)
chr2	145289001	145290000	Selection hotspot	phyloP (p=0.0189)
chr2	145297001	145298000	Selection hotspot	phyloP (p=0.0429)
chr2	145299001	145300000	Selection hotspot	phyloP (p=0.0448)
chr2	145303001	145304000	Selection hotspot	phyloP (p=0.0498)
chr2	145304001	145305000	Selection hotspot	phyloP (p=0.0384)
chr2	145311001	145312000	Selection hotspot	phyloP (p=0.0075)
chr2	145312001	145313000	Selection hotspot	phyloP (p=0.012)
chr1	37351001	37352000	Selection hotspot	phyloP (p=0.039)
chr2	145325001	145326000	Selection hotspot	phyloP (p=0.0017)
chr2	145327001	145328000	Selection hotspot	phyloP (p=0.0187)
chr2	145337001	145338000	Selection hotspot	phyloP (p=0.0072)
chr2	145338001	145339000	Selection hotspot	phyloP (p=1e-04)
chr2	145339001	145340000	Selection hotspot	phyloP (p=0.0239)
chr2	145340001	145341000	Selection hotspot	phyloP (p=8e-04)
chr2	145350001	145351000	Selection hotspot	phyloP (p=0.017)
chr2	145351001	145352000	Selection hotspot	phyloP (p=0.0323)
chr2	145353001	145354000	Selection hotspot	phyloP (p=0.0077)
chr2	145354001	145355000	Selection hotspot	phyloP (p=0.0073)
chr2	145360001	145361000	Selection hotspot	phyloP (p=0.0457)
chr1	37356001	37357000	Selection hotspot	phyloP (p=0.0241)
chr2	145365001	145366000	Selection hotspot	phyloP (p=0.0023)
chr2	145366001	145367000	Selection hotspot	phyloP (p=0.0093)
chr2	145367001	145368000	Selection hotspot	phyloP (p=0.0227)
chr2	145368001	145369000	Selection hotspot	phyloP (p=0.0469)
chr2	145373001	145374000	Selection hotspot	phyloP (p=0.0097)
chr2	145382001	145383000	Selection hotspot	phyloP (p=0.0266)
chr2	145402001	145403000	Selection hotspot	phyloP (p=0.0196)
chr2	145406001	145407000	Selection hotspot	phyloP (p=0.0214)
chr2	145407001	145408000	Selection hotspot	phyloP (p=0.0168)
chr2	145408001	145409000	Selection hotspot	phyloP (p=0.0014)
chr2	145409001	145410000	Selection hotspot	phyloP (p=0.0312)
chr2	145410001	145411000	Selection hotspot	phyloP (p=0.0022)
chr2	145411001	145412000	Selection hotspot	phyloP (p=0.0324)
chr2	145416001	145417000	Selection hotspot	phyloP (p=0.0059)
chr2	145426001	145427000	Selection hotspot	phyloP (p=0.0102)
chr2	145430001	145431000	Selection hotspot	phyloP (p=0.0127)
chr2	145431001	145432000	Selection hotspot	phyloP (p=0.0344)
chr2	145436001	145437000	Selection hotspot	phyloP (p=0.0386)
chr2	145437001	145438000	Selection hotspot	phyloP (p=0.0039)
chr2	145440001	145441000	Selection hotspot	phyloP (p=0.017)
chr2	145449001	145450000	Selection hotspot	phyloP (p=0.0265)
chr2	145461001	145462000	Selection hotspot	phyloP (p=0.0038)
chr2	145462001	145463000	Selection hotspot	phyloP (p=0.0355)
chr2	145466001	145467000	Selection hotspot	phyloP (p=0.0132)
chr2	145469001	145470000	Selection hotspot	phyloP (p=0.0096)
chr2	145470001	145471000	Selection hotspot	phyloP (p=0.0422)
chr2	145471001	145472000	Selection hotspot	phyloP (p=0.0391)
chr2	145490001	145491000	Selection hotspot	phyloP (p=0.016)
chr2	145494001	145495000	Selection hotspot	phyloP (p=0.0166)
chr2	145495001	145496000	Selection hotspot	phyloP (p=0.048)
chr2	145510001	145511000	Selection hotspot	phyloP (p=0.0432)
chr2	145511001	145512000	Selection hotspot	phyloP (p=0.0222)
chr2	145512001	145513000	Selection hotspot	phyloP (p=0.0089)
chr2	145513001	145514000	Selection hotspot	phyloP (p=0.0146)
chr2	145514001	145515000	Selection hotspot	phyloP (p=0.044)
chr2	145526001	145527000	Selection hotspot	phyloP (p=0.0481)
chr2	145527001	145528000	Selection hotspot	phyloP (p=0.0378)
chr2	145528001	145529000	Selection hotspot	phyloP (p=4e-04)
chr2	145532001	145533000	Selection hotspot	phyloP (p=0.0263)
chr2	145533001	145534000	Selection hotspot	phyloP (p=0.0114)
chr2	145534001	145535000	Selection hotspot	phyloP (p=0.0412)
chr1	37374001	37375000	Selection hotspot	phyloP (p=0.0472)
chr2	145552001	145553000	Selection hotspot	phyloP (p=0.0071)
chr2	145553001	145554000	Selection hotspot	phyloP (p=0.0257)
chr2	145554001	145555000	Selection hotspot	phyloP (p=0.0419)
chr2	145555001	145556000	Selection hotspot	phyloP (p=0.0439)
chr2	145556001	145557000	Selection hotspot	phyloP (p=0.0195)
chr2	145568001	145569000	Selection hotspot	phyloP (p=0.015)
chr2	145569001	145570000	Selection hotspot	phyloP (p=0.0087)
chr2	145587001	145588000	Selection hotspot	phyloP (p=0.0123)
chr2	145591001	145592000	Selection hotspot	phyloP (p=0.0143)
chr2	145592001	145593000	Selection hotspot	phyloP (p=0.0078)
chr2	145594001	145595000	Selection hotspot	phyloP (p=0.0141)
chr2	145601001	145602000	Selection hotspot	phyloP (p=0.0163)
chr2	145607001	145608000	Selection hotspot	phyloP (p=0.0298)
chr2	145616001	145617000	Selection hotspot	phyloP (p=0.05)
chr2	145623001	145624000	Selection hotspot	phyloP (p=0.0151)
chr2	145631001	145632000	Selection hotspot	phyloP (p=0.0054)
chr2	145632001	145633000	Selection hotspot	phyloP (p=0.0026)
chr2	145633001	145634000	Selection hotspot	phyloP (p=0.0034)
chr2	145634001	145635000	Selection hotspot	phyloP (p=0.022)
chr2	145636001	145637000	Selection hotspot	phyloP (p=0.024)
chr2	145652001	145653000	Selection hotspot	phyloP (p=0.0104)
chr2	145653001	145654000	Selection hotspot	phyloP (p=0.0074)
chr2	145672001	145673000	Selection hotspot	phyloP (p=0.0388)
chr2	145678001	145679000	Selection hotspot	phyloP (p=0.0442)
chr1	37388001	37389000	Selection hotspot	phyloP (p=0.0373)
chr2	145689001	145690000	Selection hotspot	phyloP (p=0.0175)
chr2	145692001	145693000	Selection hotspot	phyloP (p=0.0303)
chr2	145695001	145696000	Selection hotspot	phyloP (p=0.0404)
chr2	145696001	145697000	Selection hotspot	phyloP (p=0.0047)
chr2	145697001	145698000	Selection hotspot	phyloP (p=0.0099)
chr2	145699001	145700000	Selection hotspot	phyloP (p=0.0284)
chr2	145700001	145701000	Selection hotspot	phyloP (p=0.0158)
chr2	145701001	145702000	Selection hotspot	phyloP (p=0.0085)
chr2	145705001	145706000	Selection hotspot	phyloP (p=0.0212)
chr2	145711001	145712000	Selection hotspot	phyloP (p=0.0415)
chr2	145713001	145714000	Selection hotspot	phyloP (p=0.0076)
chr2	145729001	145730000	Selection hotspot	phyloP (p=0.0056)
chr1	37393001	37394000	Selection hotspot	phyloP (p=0.0443)
chr2	145733001	145734000	Selection hotspot	phyloP (p=0.0291)
chr2	145734001	145735000	Selection hotspot	phyloP (p=0.0411)
chr2	145748001	145749000	Selection hotspot	phyloP (p=0.0325)
chr2	145751001	145752000	Selection hotspot	phyloP (p=0.0433)
chr2	145752001	145753000	Selection hotspot	phyloP (p=0.0427)
chr2	145753001	145754000	Selection hotspot	phyloP (p=0.046)
chr2	145756001	145757000	Selection hotspot	phyloP (p=0.02)
chr2	145757001	145758000	Selection hotspot	phyloP (p=0.0148)
chr2	145764001	145765000	Selection hotspot	phyloP (p=0.0272)
chr2	145765001	145766000	Selection hotspot	phyloP (p=0.0434)
chr2	145767001	145768000	Selection hotspot	phyloP (p=0.0411)
chr2	145769001	145770000	Selection hotspot	phyloP (p=0.0034)
chr2	145770001	145771000	Selection hotspot	phyloP (p=0.0136)
chr2	145779001	145780000	Selection hotspot	phyloP (p=0.016)
chr2	145780001	145781000	Selection hotspot	phyloP (p=0.007)
chr2	145785001	145786000	Selection hotspot	phyloP (p=0.035)
chr2	145786001	145787000	Selection hotspot	phyloP (p=0.0084)
chr2	145787001	145788000	Selection hotspot	phyloP (p=0.0145)
chr2	145793001	145794000	Selection hotspot	phyloP (p=0.0275)
chr1	37401001	37402000	Selection hotspot	phyloP (p=0.0387)
chr2	145817001	145818000	Selection hotspot	phyloP (p=0.0305)
chr2	145823001	145824000	Selection hotspot	phyloP (p=0.0025)
chr2	145825001	145826000	Selection hotspot	phyloP (p=0.0372)
chr2	145837001	145838000	Selection hotspot	phyloP (p=0.0079)
chr2	145849001	145850000	Selection hotspot	phyloP (p=0.0118)
chr2	145853001	145854000	Selection hotspot	phyloP (p=0.0306)
chr2	145863001	145864000	Selection hotspot	phyloP (p=0.0128)
chr2	145866001	145867000	Selection hotspot	phyloP (p=0.0044)
chr2	145868001	145869000	Selection hotspot	phyloP (p=0.0437)
chr2	145875001	145876000	Selection hotspot	phyloP (p=0.0426)
chr2	145889001	145890000	Selection hotspot	phyloP (p=8e-04)
chr2	145893001	145894000	Selection hotspot	phyloP (p=0.0051)
chr2	145897001	145898000	Selection hotspot	phyloP (p=0.0389)
chr2	145904001	145905000	Selection hotspot	phyloP (p=0.0236)
chr2	145915001	145916000	Selection hotspot	phyloP (p=0.0032)
chr2	145916001	145917000	Selection hotspot	phyloP (p=0.0431)
chr2	145922001	145923000	Selection hotspot	phyloP (p=0.0294)
chr2	145940001	145941000	Selection hotspot	phyloP (p=0.0388)
chr2	145942001	145943000	Selection hotspot	phyloP (p=0.0177)
chr2	145943001	145944000	Selection hotspot	phyloP (p=0.0227)
chr2	145951001	145952000	Selection hotspot	phyloP (p=0.0261)
chr2	145952001	145953000	Selection hotspot	phyloP (p=0.0012)
chr2	145955001	145956000	Selection hotspot	phyloP (p=0.0083)
chr2	145956001	145957000	Selection hotspot	phyloP (p=0.0409)
chr2	145958001	145959000	Selection hotspot	phyloP (p=0.0039)
chr2	145960001	145961000	Selection hotspot	phyloP (p=0.0105)
chr2	145961001	145962000	Selection hotspot	phyloP (p=0.0031)
chr2	145978001	145979000	Selection hotspot	phyloP (p=0.0028)
chr2	146002001	146003000	Selection hotspot	phyloP (p=0.0252)
chr2	146003001	146004000	Selection hotspot	phyloP (p=4e-04)
chr2	146005001	146006000	Selection hotspot	phyloP (p=0.0181)
chr2	146009001	146010000	Selection hotspot	phyloP (p=0.0151)
chr2	146028001	146029000	Selection hotspot	phyloP (p=0.0178)
chr2	146036001	146037000	Selection hotspot	phyloP (p=0.0326)
chr2	146037001	146038000	Selection hotspot	phyloP (p=0.0074)
chr2	146045001	146046000	Selection hotspot	phyloP (p=0.0051)
chr2	146046001	146047000	Selection hotspot	phyloP (p=0.0086)
chr2	146047001	146048000	Selection hotspot	phyloP (p=0.0435)
chr2	146057001	146058000	Selection hotspot	phyloP (p=0.0048)
chr2	146058001	146059000	Selection hotspot	phyloP (p=0.0087)
chr2	146061001	146062000	Selection hotspot	phyloP (p=0.0139)
chr2	146081001	146082000	Selection hotspot	phyloP (p=0.0098)
chr2	146083001	146084000	Selection hotspot	phyloP (p=0.0075)
chr2	146087001	146088000	Selection hotspot	phyloP (p=0.0282)
chr2	146088001	146089000	Selection hotspot	phyloP (p=0.0421)
chr2	146089001	146090000	Selection hotspot	phyloP (p=0.0213)
chr2	146090001	146091000	Selection hotspot	phyloP (p=0.0471)
chr2	146104001	146105000	Selection hotspot	phyloP (p=0.0371)
chr2	146109001	146110000	Selection hotspot	phyloP (p=0.0118)
chr2	146110001	146111000	Selection hotspot	phyloP (p=0.0012)
chr1	37431001	37432000	Selection hotspot	phyloP (p=0.02)
chr2	146113001	146114000	Selection hotspot	phyloP (p=0.0335)
chr2	146118001	146119000	Selection hotspot	phyloP (p=0.0494)
chr2	146123001	146124000	Selection hotspot	phyloP (p=0.033)
chr2	146124001	146125000	Selection hotspot	phyloP (p=0.0221)
chr2	146148001	146149000	Selection hotspot	phyloP (p=0.023)
chr2	146149001	146150000	Selection hotspot	phyloP (p=0.0199)
chr2	146153001	146154000	Selection hotspot	phyloP (p=0.0456)
chr2	146168001	146169000	Selection hotspot	phyloP (p=0.0113)
chr2	146169001	146170000	Selection hotspot	phyloP (p=0.0142)
chr2	146189001	146190000	Selection hotspot	phyloP (p=0.0099)
chr2	146192001	146193000	Selection hotspot	phyloP (p=0.003)
chr2	146202001	146203000	Selection hotspot	phyloP (p=0.0075)
chr2	146210001	146211000	Selection hotspot	phyloP (p=0.0403)
chr2	146219001	146220000	Selection hotspot	phyloP (p=0.0368)
chr1	37443001	37444000	Selection hotspot	phyloP (p=0.0081)
chr2	146246001	146247000	Selection hotspot	phyloP (p=0.0068)
chr2	146253001	146254000	Selection hotspot	phyloP (p=0.0448)
chr2	146257001	146258000	Selection hotspot	phyloP (p=0.0354)
chr2	146258001	146259000	Selection hotspot	phyloP (p=0.0185)
chr2	146260001	146261000	Selection hotspot	phyloP (p=0.0371)
chr2	146261001	146262000	Selection hotspot	phyloP (p=0.0082)
chr2	146282001	146283000	Selection hotspot	phyloP (p=0.0298)
chr2	146285001	146286000	Selection hotspot	phyloP (p=0.0068)
chr2	146296001	146297000	Selection hotspot	phyloP (p=0.0386)
chr2	146310001	146311000	Selection hotspot	phyloP (p=0.0244)
chr2	146317001	146318000	Selection hotspot	phyloP (p=0.0287)
chr2	146320001	146321000	Selection hotspot	phyloP (p=0.0443)
chr2	146321001	146322000	Selection hotspot	phyloP (p=0.0031)
chr2	146331001	146332000	Selection hotspot	phyloP (p=0.0145)
chr2	146341001	146342000	Selection hotspot	phyloP (p=0.0131)
chr2	146342001	146343000	Selection hotspot	phyloP (p=0.0249)
chr1	37454001	37455000	Selection hotspot	phyloP (p=0.0186)
chr2	146355001	146356000	Selection hotspot	phyloP (p=0.0225)
chr2	146356001	146357000	Selection hotspot	phyloP (p=0.0466)
chr2	146359001	146360000	Selection hotspot	phyloP (p=0.019)
chr2	146367001	146368000	Selection hotspot	phyloP (p=0.0496)
chr2	146390001	146391000	Selection hotspot	phyloP (p=0.0313)
chr2	146394001	146395000	Selection hotspot	phyloP (p=0.049)
chr2	146410001	146411000	Selection hotspot	phyloP (p=0.0292)
chr2	146412001	146413000	Selection hotspot	phyloP (p=5e-04)
chr2	146413001	146414000	Selection hotspot	phyloP (p=0.0021)
chr2	146418001	146419000	Selection hotspot	phyloP (p=0.0179)
chr2	146426001	146427000	Selection hotspot	phyloP (p=0.0015)
chr2	146429001	146430000	Selection hotspot	phyloP (p=0.0376)
chr2	146445001	146446000	Selection hotspot	phyloP (p=0.011)
chr2	146450001	146451000	Selection hotspot	phyloP (p=0.0247)
chr2	146473001	146474000	Selection hotspot	phyloP (p=0.0163)
chr2	146487001	146488000	Selection hotspot	phyloP (p=0.0205)
chr2	146509001	146510000	Selection hotspot	phyloP (p=0.0093)
chr2	146510001	146511000	Selection hotspot	phyloP (p=0.0064)
chr2	146518001	146519000	Selection hotspot	phyloP (p=0.0048)
chr2	146524001	146525000	Selection hotspot	phyloP (p=0.0296)
chr2	146526001	146527000	Selection hotspot	phyloP (p=0.0409)
chr2	146536001	146537000	Selection hotspot	phyloP (p=0.0125)
chr2	146553001	146554000	Selection hotspot	phyloP (p=0.0228)
chr2	146569001	146570000	Selection hotspot	phyloP (p=0.0417)
chr2	146574001	146575000	Selection hotspot	phyloP (p=0.0032)
chr2	146583001	146584000	Selection hotspot	phyloP (p=0.02)
chr2	146584001	146585000	Selection hotspot	phyloP (p=0.0023)
chr2	146603001	146604000	Selection hotspot	phyloP (p=0.0024)
chr2	146604001	146605000	Selection hotspot	phyloP (p=0.0272)
chr2	146619001	146620000	Selection hotspot	phyloP (p=0.0183)
chr2	146632001	146633000	Selection hotspot	phyloP (p=0.0239)
chr2	146656001	146657000	Selection hotspot	phyloP (p=0.0485)
chr2	146667001	146668000	Selection hotspot	phyloP (p=0.0101)
chr2	146668001	146669000	Selection hotspot	phyloP (p=0.0386)
chr2	146669001	146670000	Selection hotspot	phyloP (p=0.0491)
chr2	146683001	146684000	Selection hotspot	phyloP (p=0.0328)
chr2	146685001	146686000	Selection hotspot	phyloP (p=0.0122)
chr2	146689001	146690000	Selection hotspot	phyloP (p=1e-04)
chr2	146692001	146693000	Selection hotspot	phyloP (p=8e-04)
chr2	146693001	146694000	Selection hotspot	phyloP (p=0.0413)
chr2	146696001	146697000	Selection hotspot	phyloP (p=0.0424)
chr2	146697001	146698000	Selection hotspot	phyloP (p=0.0279)
chr2	146698001	146699000	Selection hotspot	phyloP (p=0.0027)
chr1	37496001	37497000	Selection hotspot	phyloP (p=0.0356)
chr2	146782001	146783000	Selection hotspot	phyloP (p=0.0062)
chr2	146783001	146784000	Selection hotspot	phyloP (p=0.0144)
chr1	37499001	37500000	Selection hotspot	phyloP (p=0.0284)
chr2	146797001	146798000	Selection hotspot	phyloP (p=0.0111)
chr2	146798001	146799000	Selection hotspot	phyloP (p=0.0014)
chr2	146799001	146800000	Selection hotspot	phyloP (p=0.0015)
chr2	146805001	146806000	Selection hotspot	phyloP (p=0.0397)
chr1	37501001	37502000	Selection hotspot	phyloP (p=0.0438)
chr1	37503001	37504000	Selection hotspot	phyloP (p=0.0451)
chr2	146836001	146837000	Selection hotspot	phyloP (p=0.0362)
chr2	146837001	146838000	Selection hotspot	phyloP (p=0.0366)
chr1	37506001	37507000	Selection hotspot	phyloP (p=0.0352)
chr2	146866001	146867000	Selection hotspot	phyloP (p=0.0094)
chr2	146883001	146884000	Selection hotspot	phyloP (p=0.0272)
chr2	146901001	146902000	Selection hotspot	phyloP (p=0.0028)
chr2	146927001	146928000	Selection hotspot	phyloP (p=0.0299)
chr2	146933001	146934000	Selection hotspot	phyloP (p=0.0302)
chr2	146939001	146940000	Selection hotspot	phyloP (p=0.0242)
chr2	146947001	146948000	Selection hotspot	phyloP (p=0.0056)
chr2	146952001	146953000	Selection hotspot	phyloP (p=0.0231)
chr2	146960001	146961000	Selection hotspot	phyloP (p=0.0144)
chr2	146961001	146962000	Selection hotspot	phyloP (p=0.0119)
chr2	146963001	146964000	Selection hotspot	phyloP (p=0.0247)
chr2	146965001	146966000	Selection hotspot	phyloP (p=0.0329)
chr2	146971001	146972000	Selection hotspot	phyloP (p=0.0321)
chr2	146972001	146973000	Selection hotspot	phyloP (p=0.0302)
chr2	146981001	146982000	Selection hotspot	phyloP (p=0.0234)
chr2	146987001	146988000	Selection hotspot	phyloP (p=0.0057)
chr2	147002001	147003000	Selection hotspot	phyloP (p=0.0157)
chr1	37520001	37521000	Selection hotspot	phyloP (p=0.0427)
chr2	147015001	147016000	Selection hotspot	phyloP (p=0.0146)
chr2	147023001	147024000	Selection hotspot	phyloP (p=0.0026)
chr2	147070001	147071000	Selection hotspot	phyloP (p=0.0146)
chr2	147071001	147072000	Selection hotspot	phyloP (p=0.0456)
chr2	147073001	147074000	Selection hotspot	phyloP (p=0.0015)
chr2	147078001	147079000	Selection hotspot	phyloP (p=0.0318)
chr2	147084001	147085000	Selection hotspot	phyloP (p=0.0276)
chr2	147085001	147086000	Selection hotspot	phyloP (p=0.0056)
chr2	147100001	147101000	Selection hotspot	phyloP (p=0.0078)
chr2	147102001	147103000	Selection hotspot	phyloP (p=0.0253)
chr2	147134001	147135000	Selection hotspot	phyloP (p=3e-04)
chr2	147135001	147136000	Selection hotspot	phyloP (p=0.0234)
chr2	147137001	147138000	Selection hotspot	phyloP (p=0.0379)
chr2	147143001	147144000	Selection hotspot	phyloP (p=0.0088)
chr2	147172001	147173000	Selection hotspot	phyloP (p=0.0041)
chr2	147173001	147174000	Selection hotspot	phyloP (p=0.0045)
chr2	147189001	147190000	Selection hotspot	phyloP (p=0.0395)
chr2	147198001	147199000	Selection hotspot	phyloP (p=0.0022)
chr2	147234001	147235000	Selection hotspot	phyloP (p=0.0382)
chr2	147235001	147236000	Selection hotspot	phyloP (p=0.0125)
chr2	147260001	147261000	Selection hotspot	phyloP (p=0.0075)
chr2	147261001	147262000	Selection hotspot	phyloP (p=0.0112)
chr2	147267001	147268000	Selection hotspot	phyloP (p=0.0392)
chr2	147280001	147281000	Selection hotspot	phyloP (p=0.0139)
chr2	147287001	147288000	Selection hotspot	phyloP (p=0.0284)
chr2	147289001	147290000	Selection hotspot	phyloP (p=0.0043)
chr2	147290001	147291000	Selection hotspot	phyloP (p=0.0039)
chr1	37549001	37550000	Selection hotspot	phyloP (p=0.0362)
chr2	147293001	147294000	Selection hotspot	phyloP (p=0.031)
chr2	147309001	147310000	Selection hotspot	phyloP (p=0.0465)
chr2	147324001	147325000	Selection hotspot	phyloP (p=0.0077)
chr2	147330001	147331000	Selection hotspot	phyloP (p=0.0181)
chr2	147334001	147335000	Selection hotspot	phyloP (p=3e-04)
chr2	147345001	147346000	Selection hotspot	phyloP (p=0.0011)
chr2	147346001	147347000	Selection hotspot	phyloP (p=0.0019)
chr2	147347001	147348000	Selection hotspot	phyloP (p=0.0438)
chr2	147349001	147350000	Selection hotspot	phyloP (p=0.0011)
chr2	147362001	147363000	Selection hotspot	phyloP (p=0.0171)
chr2	147378001	147379000	Selection hotspot	phyloP (p=0.0174)
chr2	147379001	147380000	Selection hotspot	phyloP (p=0.0036)
chr2	147382001	147383000	Selection hotspot	phyloP (p=0.0011)
chr2	147392001	147393000	Selection hotspot	phyloP (p=0.0235)
chr2	147418001	147419000	Selection hotspot	phyloP (p=0.0144)
chr2	147426001	147427000	Selection hotspot	phyloP (p=0.0308)
chr2	147439001	147440000	Selection hotspot	phyloP (p=0.0225)
chr2	147444001	147445000	Selection hotspot	phyloP (p=0.0053)
chr2	147514001	147515000	Selection hotspot	phyloP (p=0.0457)
chr2	147639001	147640000	Selection hotspot	phyloP (p=0.0386)
chr2	147675001	147676000	Selection hotspot	phyloP (p=0.0043)
chr1	37589001	37590000	Selection hotspot	phyloP (p=0.0353)
chr2	147697001	147698000	Selection hotspot	phyloP (p=0.0194)
chr2	147708001	147709000	Selection hotspot	phyloP (p=0.0033)
chr2	147736001	147737000	Selection hotspot	phyloP (p=0.0256)
chr2	147748001	147749000	Selection hotspot	phyloP (p=0.0212)
chr2	147754001	147755000	Selection hotspot	phyloP (p=0.0048)
chr2	147759001	147760000	Selection hotspot	phyloP (p=0.0438)
chr2	147764001	147765000	Selection hotspot	phyloP (p=0.032)
chr2	147809001	147810000	Selection hotspot	phyloP (p=0.021)
chr2	147824001	147825000	Selection hotspot	phyloP (p=0.038)
chr2	147833001	147834000	Selection hotspot	phyloP (p=0.0458)
chr2	147848001	147849000	Selection hotspot	phyloP (p=0.0139)
chr2	147851001	147852000	Selection hotspot	phyloP (p=0.0417)
chr2	147867001	147868000	Selection hotspot	phyloP (p=0.0422)
chr2	147868001	147869000	Selection hotspot	phyloP (p=0.0236)
chr1	37611001	37612000	Selection hotspot	phyloP (p=0.0417)
chr2	147955001	147956000	Selection hotspot	phyloP (p=0.0409)
chr2	147956001	147957000	Selection hotspot	phyloP (p=0.0118)
chr2	147972001	147973000	Selection hotspot	phyloP (p=0.0428)
chr2	147981001	147982000	Selection hotspot	phyloP (p=0.0332)
chr2	148000001	148001000	Selection hotspot	phyloP (p=0.0372)
chr2	148013001	148014000	Selection hotspot	phyloP (p=0.0345)
chr2	148015001	148016000	Selection hotspot	phyloP (p=0.0374)
chr2	148056001	148057000	Selection hotspot	phyloP (p=0.0166)
chr2	148109001	148110000	Selection hotspot	phyloP (p=0.0319)
chr2	148110001	148111000	Selection hotspot	phyloP (p=0.0141)
chr2	148123001	148124000	Selection hotspot	phyloP (p=0.0304)
chr2	148132001	148133000	Selection hotspot	phyloP (p=0.0188)
chr2	148152001	148153000	Selection hotspot	phyloP (p=0.0357)
chr2	148156001	148157000	Selection hotspot	phyloP (p=0.0142)
chr2	148187001	148188000	Selection hotspot	phyloP (p=0.0294)
chr2	148188001	148189000	Selection hotspot	phyloP (p=0.0127)
chr2	148198001	148199000	Selection hotspot	phyloP (p=0.0254)
chr2	148200001	148201000	Selection hotspot	phyloP (p=0.0161)
chr2	148207001	148208000	Selection hotspot	phyloP (p=0.0122)
chr2	148208001	148209000	Selection hotspot	phyloP (p=0.0142)
chr2	148209001	148210000	Selection hotspot	phyloP (p=0.0279)
chr2	148214001	148215000	Selection hotspot	phyloP (p=0.0207)
chr1	37643001	37644000	Selection hotspot	phyloP (p=0.0188)
chr2	148247001	148248000	Selection hotspot	phyloP (p=0.026)
chr2	148248001	148249000	Selection hotspot	phyloP (p=0.0374)
chr2	148257001	148258000	Selection hotspot	phyloP (p=0.0458)
chr2	148258001	148259000	Selection hotspot	phyloP (p=0.0311)
chr2	148269001	148270000	Selection hotspot	phyloP (p=0.0164)
chr2	148296001	148297000	Selection hotspot	phyloP (p=0.037)
chr2	148311001	148312000	Selection hotspot	phyloP (p=0.0214)
chr2	148312001	148313000	Selection hotspot	phyloP (p=0.0462)
chr2	148316001	148317000	Selection hotspot	phyloP (p=0.0171)
chr2	148327001	148328000	Selection hotspot	phyloP (p=0.0183)
chr2	148354001	148355000	Selection hotspot	phyloP (p=0.0382)
chr2	148361001	148362000	Selection hotspot	phyloP (p=0.0478)
chr2	148373001	148374000	Selection hotspot	phyloP (p=0.0137)
chr2	148374001	148375000	Selection hotspot	phyloP (p=0.0454)
chr2	148376001	148377000	Selection hotspot	phyloP (p=0.0398)
chr2	148379001	148380000	Selection hotspot	phyloP (p=0.0346)
chr2	148388001	148389000	Selection hotspot	phyloP (p=0.0248)
chr2	148402001	148403000	Selection hotspot	phyloP (p=0.0238)
chr2	148404001	148405000	Selection hotspot	phyloP (p=0.0187)
chr2	148406001	148407000	Selection hotspot	phyloP (p=0.0288)
chr2	148412001	148413000	Selection hotspot	phyloP (p=0.0274)
chr2	148425001	148426000	Selection hotspot	phyloP (p=0.0403)
chr2	148434001	148435000	Selection hotspot	phyloP (p=0.0343)
chr2	148437001	148438000	Selection hotspot	phyloP (p=0.0184)
chr2	148453001	148454000	Selection hotspot	phyloP (p=0.0291)
chr2	148466001	148467000	Selection hotspot	phyloP (p=0.0411)
chr2	148471001	148472000	Selection hotspot	phyloP (p=0.034)
chr2	148473001	148474000	Selection hotspot	phyloP (p=0.0359)
chr2	148474001	148475000	Selection hotspot	phyloP (p=0.0418)
chr2	148475001	148476000	Selection hotspot	phyloP (p=0.0168)
chr2	148516001	148517000	Selection hotspot	phyloP (p=0.0141)
chr2	148519001	148520000	Selection hotspot	phyloP (p=0.0336)
chr2	148523001	148524000	Selection hotspot	phyloP (p=0.0417)
chr2	148531001	148532000	Selection hotspot	phyloP (p=0.0124)
chr2	148536001	148537000	Selection hotspot	phyloP (p=0.0243)
chr2	148539001	148540000	Selection hotspot	phyloP (p=0.026)
chr2	148561001	148562000	Selection hotspot	phyloP (p=0.0192)
chr2	148562001	148563000	Selection hotspot	phyloP (p=0.0433)
chr2	148568001	148569000	Selection hotspot	phyloP (p=0.0276)
chr2	148602001	148603000	Selection hotspot	phyloP (p=0.0126)
chr2	148603001	148604000	Selection hotspot	phyloP (p=0.0231)
chr2	148604001	148605000	Selection hotspot	phyloP (p=0.0086)
chr2	148653001	148654000	Selection hotspot	phyloP (p=0.0406)
chr2	148654001	148655000	Selection hotspot	phyloP (p=0.0365)
chr2	148657001	148658000	Selection hotspot	phyloP (p=0.0141)
chr2	148669001	148670000	Selection hotspot	phyloP (p=0.0275)
chr2	148672001	148673000	Selection hotspot	phyloP (p=0.0194)
chr2	148674001	148675000	Selection hotspot	phyloP (p=0.0271)
chr2	148676001	148677000	Selection hotspot	phyloP (p=0.0215)
chr2	148677001	148678000	Selection hotspot	phyloP (p=0.043)
chr2	148680001	148681000	Selection hotspot	phyloP (p=0.0217)
chr2	148683001	148684000	Selection hotspot	phyloP (p=0.0376)
chr2	148684001	148685000	Selection hotspot	phyloP (p=0.0099)
chr2	148685001	148686000	Selection hotspot	phyloP (p=0.0015)
chr2	148686001	148687000	Selection hotspot	phyloP (p=0.0146)
chr2	148687001	148688000	Selection hotspot	phyloP (p=0.0115)
chr2	148688001	148689000	Selection hotspot	phyloP (p=0.009)
chr2	148693001	148694000	Selection hotspot	phyloP (p=0.0318)
chr2	148695001	148696000	Selection hotspot	phyloP (p=0.0246)
chr2	148705001	148706000	Selection hotspot	phyloP (p=0.0423)
chr2	148778001	148779000	Selection hotspot	phyloP (p=0.0167)
chr2	148779001	148780000	Selection hotspot	phyloP (p=0.0078)
chr2	148780001	148781000	Selection hotspot	phyloP (p=0.0243)
chr2	148782001	148783000	Selection hotspot	phyloP (p=0.0453)
chr2	148786001	148787000	Selection hotspot	phyloP (p=0.0372)
chr1	37700001	37701000	Selection hotspot	phyloP (p=0.0316)
chr1	37712001	37713000	Selection hotspot	phyloP (p=0.0368)
chr1	37720001	37721000	Selection hotspot	phyloP (p=0.0302)
chr1	37724001	37725000	Selection hotspot	phyloP (p=0.0319)
chr2	149053001	149054000	Selection hotspot	phyloP (p=0.0024)
chr1	37740001	37741000	Selection hotspot	phyloP (p=0.0133)
chr2	149215001	149216000	Selection hotspot	phyloP (p=0.0452)
chr2	149216001	149217000	Selection hotspot	phyloP (p=0.0073)
chr2	149220001	149221000	Selection hotspot	phyloP (p=0.0141)
chr2	149221001	149222000	Selection hotspot	phyloP (p=0.0124)
chr2	149225001	149226000	Selection hotspot	phyloP (p=0.0399)
chr2	149226001	149227000	Selection hotspot	phyloP (p=3e-04)
chr2	149227001	149228000	Selection hotspot	phyloP (p=3e-04)
chr2	149228001	149229000	Selection hotspot	phyloP (p=0.0112)
chr2	149229001	149230000	Selection hotspot	phyloP (p=0.038)
chr2	149240001	149241000	Selection hotspot	phyloP (p=0.0171)
chr2	149241001	149242000	Selection hotspot	phyloP (p=0.0012)
chr2	149243001	149244000	Selection hotspot	phyloP (p=0.018)
chr2	149247001	149248000	Selection hotspot	phyloP (p=3e-04)
chr2	149248001	149249000	Selection hotspot	phyloP (p=0.0092)
chr2	149249001	149250000	Selection hotspot	phyloP (p=0.0374)
chr2	149267001	149268000	Selection hotspot	phyloP (p=0.03)
chr2	149270001	149271000	Selection hotspot	phyloP (p=0.0027)
chr2	149271001	149272000	Selection hotspot	phyloP (p=0.0027)
chr2	149272001	149273000	Selection hotspot	phyloP (p=0.0355)
chr2	149273001	149274000	Selection hotspot	phyloP (p=0.0161)
chr2	149274001	149275000	Selection hotspot	phyloP (p=0.0218)
chr2	149398001	149399000	Selection hotspot	phyloP (p=0.0329)
chr2	149402001	149403000	Selection hotspot	phyloP (p=0.0033)
chr2	149447001	149448000	Selection hotspot	phyloP (p=0.0151)
chr2	149501001	149502000	Selection hotspot	phyloP (p=0.0235)
chr2	149511001	149512000	Selection hotspot	phyloP (p=0.0124)
chr2	149519001	149520000	Selection hotspot	phyloP (p=0.0211)
chr2	149520001	149521000	Selection hotspot	phyloP (p=0.0431)
chr2	149522001	149523000	Selection hotspot	phyloP (p=0.0131)
chr2	149526001	149527000	Selection hotspot	phyloP (p=0.0418)
chr2	149528001	149529000	Selection hotspot	phyloP (p=0.0046)
chr2	149539001	149540000	Selection hotspot	phyloP (p=0.0433)
chr2	149542001	149543000	Selection hotspot	phyloP (p=0.0091)
chr2	149544001	149545000	Selection hotspot	phyloP (p=2e-04)
chr2	149545001	149546000	Selection hotspot	phyloP (p=0.0036)
chr1	37781001	37782000	Selection hotspot	phyloP (p=0.0278)
chr2	149621001	149622000	Selection hotspot	phyloP (p=0.0208)
chr2	149627001	149628000	Selection hotspot	phyloP (p=0.015)
chr2	149633001	149634000	Selection hotspot	phyloP (p=0.0365)
chr2	149679001	149680000	Selection hotspot	phyloP (p=0.0432)
chr2	149686001	149687000	Selection hotspot	phyloP (p=0.0441)
chr2	149798001	149799000	Selection hotspot	phyloP (p=0.0349)
chr2	149803001	149804000	Selection hotspot	phyloP (p=0.0212)
chr2	149806001	149807000	Selection hotspot	phyloP (p=0.0067)
chr2	149818001	149819000	Selection hotspot	phyloP (p=0.0489)
chr2	149825001	149826000	Selection hotspot	phyloP (p=0.0307)
chr2	149826001	149827000	Selection hotspot	phyloP (p=0.0483)
chr2	149829001	149830000	Selection hotspot	phyloP (p=0.0407)
chr2	149837001	149838000	Selection hotspot	phyloP (p=0.0489)
chr2	149847001	149848000	Selection hotspot	phyloP (p=0.0328)
chr2	149866001	149867000	Selection hotspot	phyloP (p=0.0266)
chr2	149880001	149881000	Selection hotspot	phyloP (p=0.0386)
chr2	149927001	149928000	Selection hotspot	phyloP (p=0.0361)
chr2	150027001	150028000	Selection hotspot	phyloP (p=0.0372)
chr2	150138001	150139000	Selection hotspot	phyloP (p=0.0257)
chr2	150163001	150164000	Selection hotspot	phyloP (p=0.0294)
chr2	150171001	150172000	Selection hotspot	phyloP (p=0.0293)
chr2	150174001	150175000	Selection hotspot	phyloP (p=0.0475)
chr2	150177001	150178000	Selection hotspot	phyloP (p=0.0076)
chr2	150188001	150189000	Selection hotspot	phyloP (p=0.0323)
chr1	37838001	37839000	Selection hotspot	phyloP (p=0.0423)
chr2	150294001	150295000	Selection hotspot	phyloP (p=0.0402)
chr2	150296001	150297000	Selection hotspot	phyloP (p=0.0166)
chr2	150299001	150300000	Selection hotspot	phyloP (p=0.0312)
chr2	150305001	150306000	Selection hotspot	phyloP (p=0.0461)
chr2	150329001	150330000	Selection hotspot	phyloP (p=0.0467)
chr2	150426001	150427000	Selection hotspot	phyloP (p=0.0181)
chr2	150432001	150433000	Selection hotspot	phyloP (p=0.0494)
chr2	150436001	150437000	Selection hotspot	phyloP (p=0.0444)
chr2	150438001	150439000	Selection hotspot	phyloP (p=0.0367)
chr1	37855001	37856000	Selection hotspot	phyloP (p=0.0307)
chr1	37857001	37858000	Selection hotspot	phyloP (p=0.037)
chr2	150513001	150514000	Selection hotspot	phyloP (p=0.0337)
chr2	150514001	150515000	Selection hotspot	phyloP (p=0.0259)
chr2	150536001	150537000	Selection hotspot	phyloP (p=0.0471)
chr1	37866001	37867000	Selection hotspot	phyloP (p=0.0236)
chr2	150580001	150581000	Selection hotspot	phyloP (p=0.04)
chr2	150604001	150605000	Selection hotspot	phyloP (p=0.041)
chr2	150662001	150663000	Selection hotspot	phyloP (p=0.0339)
chr2	150663001	150664000	Selection hotspot	phyloP (p=0.032)
chr2	150903001	150904000	Selection hotspot	phyloP (p=0.0215)
chr2	150913001	150914000	Selection hotspot	phyloP (p=0.0403)
chr2	150977001	150978000	Selection hotspot	phyloP (p=0.0259)
chr2	151064001	151065000	Selection hotspot	phyloP (p=0.03)
chr2	151078001	151079000	Selection hotspot	phyloP (p=0.0409)
chr2	151079001	151080000	Selection hotspot	phyloP (p=0.0201)
chr2	151177001	151178000	Selection hotspot	phyloP (p=0.0123)
chr2	151184001	151185000	Selection hotspot	phyloP (p=0.0322)
chr2	151233001	151234000	Selection hotspot	phyloP (p=0.0299)
chr2	151249001	151250000	Selection hotspot	phyloP (p=0.0468)
chr2	151267001	151268000	Selection hotspot	phyloP (p=0.0352)
chr2	151286001	151287000	Selection hotspot	phyloP (p=0.0185)
chr2	151288001	151289000	Selection hotspot	phyloP (p=0.0359)
chr2	151297001	151298000	Selection hotspot	phyloP (p=0.0449)
chr2	151324001	151325000	Selection hotspot	phyloP (p=0.0254)
chr2	151325001	151326000	Selection hotspot	phyloP (p=0.0131)
chr2	151326001	151327000	Selection hotspot	phyloP (p=0.004)
chr2	151328001	151329000	Selection hotspot	phyloP (p=0.0295)
chr2	151343001	151344000	Selection hotspot	phyloP (p=0.0083)
chr1	37947001	37948000	Selection hotspot	phyloP (p=0.0325)
chr1	37948001	37949000	Selection hotspot	phyloP (p=0.0104)
chr1	37949001	37950000	Selection hotspot	phyloP (p=0.0175)
chr2	151444001	151445000	Selection hotspot	phyloP (p=0.026)
chr2	151446001	151447000	Selection hotspot	phyloP (p=0.0325)
chr2	151452001	151453000	Selection hotspot	phyloP (p=0.0468)
chr1	37959001	37960000	Selection hotspot	phyloP (p=0.0334)
chr1	37961001	37962000	Selection hotspot	phyloP (p=0.0195)
chr1	37962001	37963000	Selection hotspot	phyloP (p=0.0051)
chr1	37967001	37968000	Selection hotspot	phyloP (p=0.0196)
chr2	151619001	151620000	Selection hotspot	phyloP (p=0.0303)
chr1	37979001	37980000	Selection hotspot	phyloP (p=0.0433)
chr2	151742001	151743000	Selection hotspot	phyloP (p=0.01)
chr2	151755001	151756000	Selection hotspot	phyloP (p=0.0262)
chr2	151782001	151783000	Selection hotspot	phyloP (p=0.0391)
chr2	151789001	151790000	Selection hotspot	phyloP (p=0.0317)
chr2	151854001	151855000	Selection hotspot	phyloP (p=0.0155)
chr2	151890001	151891000	Selection hotspot	phyloP (p=0.0157)
chr2	151913001	151914000	Selection hotspot	phyloP (p=0.0148)
chr1	38002001	38003000	Selection hotspot	phyloP (p=0.0425)
chr1	38003001	38004000	Selection hotspot	phyloP (p=0.0107)
chr2	151943001	151944000	Selection hotspot	phyloP (p=0.0421)
chr2	151953001	151954000	Selection hotspot	phyloP (p=0.04)
chr1	38005001	38006000	Selection hotspot	phyloP (p=0.0174)
chr1	38006001	38007000	Selection hotspot	phyloP (p=0.0402)
chr2	151976001	151977000	Selection hotspot	phyloP (p=0.0319)
chr2	151994001	151995000	Selection hotspot	phyloP (p=0.0473)
chr1	38010001	38011000	Selection hotspot	phyloP (p=0.0122)
chr1	38022001	38023000	Selection hotspot	phyloP (p=0.0423)
chr1	38027001	38028000	Selection hotspot	phyloP (p=0.0111)
chr1	38030001	38031000	Selection hotspot	phyloP (p=0.0463)
chr2	152214001	152215000	Selection hotspot	phyloP (p=0.029)
chr2	152220001	152221000	Selection hotspot	phyloP (p=0.0321)
chr2	152222001	152223000	Selection hotspot	phyloP (p=0.0248)
chr2	152226001	152227000	Selection hotspot	phyloP (p=0.0208)
chr2	152273001	152274000	Selection hotspot	phyloP (p=0.0307)
chr2	152276001	152277000	Selection hotspot	phyloP (p=0.0315)
chr2	152285001	152286000	Selection hotspot	phyloP (p=0.0363)
chr2	152289001	152290000	Selection hotspot	phyloP (p=0.0466)
chr2	152293001	152294000	Selection hotspot	phyloP (p=0.0283)
chr2	152300001	152301000	Selection hotspot	phyloP (p=0.049)
chr1	38040001	38041000	Selection hotspot	phyloP (p=0.0147)
chr2	152311001	152312000	Selection hotspot	phyloP (p=0.0457)
chr1	38041001	38042000	Selection hotspot	phyloP (p=0.045)
chr2	152320001	152321000	Selection hotspot	phyloP (p=0.0131)
chr2	152322001	152323000	Selection hotspot	phyloP (p=0.0441)
chr1	38042001	38043000	Selection hotspot	phyloP (p=0.0375)
chr2	152324001	152325000	Selection hotspot	phyloP (p=0.0468)
chr2	152325001	152326000	Selection hotspot	phyloP (p=0.0335)
chr2	152326001	152327000	Selection hotspot	phyloP (p=0.0425)
chr2	152332001	152333000	Selection hotspot	phyloP (p=0.0418)
chr2	152342001	152343000	Selection hotspot	phyloP (p=0.0216)
chr2	152346001	152347000	Selection hotspot	phyloP (p=0.0286)
chr2	152348001	152349000	Selection hotspot	phyloP (p=0.0069)
chr2	152349001	152350000	Selection hotspot	phyloP (p=0.0365)
chr2	152350001	152351000	Selection hotspot	phyloP (p=0.0211)
chr2	152352001	152353000	Selection hotspot	phyloP (p=0.0469)
chr2	152359001	152360000	Selection hotspot	phyloP (p=0.0137)
chr2	152362001	152363000	Selection hotspot	phyloP (p=0.0394)
chr2	152363001	152364000	Selection hotspot	phyloP (p=0.0265)
chr2	152369001	152370000	Selection hotspot	phyloP (p=0.0494)
chr2	152370001	152371000	Selection hotspot	phyloP (p=0.013)
chr2	152371001	152372000	Selection hotspot	phyloP (p=0.0266)
chr2	152376001	152377000	Selection hotspot	phyloP (p=0.0382)
chr2	152381001	152382000	Selection hotspot	phyloP (p=0.0245)
chr2	152382001	152383000	Selection hotspot	phyloP (p=0.0281)
chr1	38048001	38049000	Selection hotspot	phyloP (p=0.0264)
chr2	152390001	152391000	Selection hotspot	phyloP (p=0.0117)
chr2	152394001	152395000	Selection hotspot	phyloP (p=0.023)
chr2	152402001	152403000	Selection hotspot	phyloP (p=0.0363)
chr2	152404001	152405000	Selection hotspot	phyloP (p=0.015)
chr2	152409001	152410000	Selection hotspot	phyloP (p=0.0402)
chr2	152410001	152411000	Selection hotspot	phyloP (p=0.0269)
chr2	152417001	152418000	Selection hotspot	phyloP (p=0.0157)
chr2	152419001	152420000	Selection hotspot	phyloP (p=0.0341)
chr2	152420001	152421000	Selection hotspot	phyloP (p=0.028)
chr2	152422001	152423000	Selection hotspot	phyloP (p=0.028)
chr2	152423001	152424000	Selection hotspot	phyloP (p=0.0149)
chr2	152425001	152426000	Selection hotspot	phyloP (p=0.0462)
chr2	152426001	152427000	Selection hotspot	phyloP (p=0.0153)
chr2	152432001	152433000	Selection hotspot	phyloP (p=0.0143)
chr1	38053001	38054000	Selection hotspot	phyloP (p=0.007)
chr2	152440001	152441000	Selection hotspot	phyloP (p=0.0185)
chr2	152450001	152451000	Selection hotspot	phyloP (p=0.0198)
chr2	152461001	152462000	Selection hotspot	phyloP (p=0.0265)
chr1	38056001	38057000	Selection hotspot	phyloP (p=0.0321)
chr2	152466001	152467000	Selection hotspot	phyloP (p=0.0275)
chr2	152467001	152468000	Selection hotspot	phyloP (p=0.045)
chr2	152470001	152471000	Selection hotspot	phyloP (p=0.0327)
chr2	152476001	152477000	Selection hotspot	phyloP (p=0.0354)
chr1	38058001	38059000	Selection hotspot	phyloP (p=0.0132)
chr2	152484001	152485000	Selection hotspot	phyloP (p=0.0185)
chr2	152490001	152491000	Selection hotspot	phyloP (p=0.0173)
chr2	152496001	152497000	Selection hotspot	phyloP (p=0.0244)
chr2	152499001	152500000	Selection hotspot	phyloP (p=0.0103)
chr2	152500001	152501000	Selection hotspot	phyloP (p=0.0197)
chr2	152506001	152507000	Selection hotspot	phyloP (p=0.0439)
chr2	152507001	152508000	Selection hotspot	phyloP (p=0.0162)
chr2	152512001	152513000	Selection hotspot	phyloP (p=0.007)
chr2	152518001	152519000	Selection hotspot	phyloP (p=0.0387)
chr2	152520001	152521000	Selection hotspot	phyloP (p=0.0129)
chr2	152521001	152522000	Selection hotspot	phyloP (p=0.0166)
chr2	152522001	152523000	Selection hotspot	phyloP (p=0.0112)
chr2	152527001	152528000	Selection hotspot	phyloP (p=0.0368)
chr2	152529001	152530000	Selection hotspot	phyloP (p=0.0307)
chr2	152531001	152532000	Selection hotspot	phyloP (p=0.0467)
chr1	38063001	38064000	Selection hotspot	phyloP (p=0.0349)
chr2	152534001	152535000	Selection hotspot	phyloP (p=0.0061)
chr2	152536001	152537000	Selection hotspot	phyloP (p=0.039)
chr2	152541001	152542000	Selection hotspot	phyloP (p=0.0304)
chr2	152544001	152545000	Selection hotspot	phyloP (p=0.0192)
chr2	152548001	152549000	Selection hotspot	phyloP (p=0.0118)
chr2	152553001	152554000	Selection hotspot	phyloP (p=0.0171)
chr2	152582001	152583000	Selection hotspot	phyloP (p=0.0366)
chr2	152584001	152585000	Selection hotspot	phyloP (p=0.0408)
chr2	152590001	152591000	Selection hotspot	phyloP (p=0.0212)
chr2	152659001	152660000	Selection hotspot	phyloP (p=0.0146)
chr2	152663001	152664000	Selection hotspot	phyloP (p=0.0287)
chr2	152670001	152671000	Selection hotspot	phyloP (p=0.0193)
chr2	152689001	152690000	Selection hotspot	phyloP (p=0.0094)
chr2	152690001	152691000	Selection hotspot	phyloP (p=0.0103)
chr2	152692001	152693000	Selection hotspot	phyloP (p=0.0173)
chr2	152693001	152694000	Selection hotspot	phyloP (p=0.01)
chr1	38079001	38080000	Selection hotspot	phyloP (p=0.0275)
chr2	152694001	152695000	Selection hotspot	phyloP (p=0.0307)
chr2	152695001	152696000	Selection hotspot	phyloP (p=0.0011)
chr2	152698001	152699000	Selection hotspot	phyloP (p=0.0216)
chr2	152711001	152712000	Selection hotspot	phyloP (p=0.0178)
chr2	152717001	152718000	Selection hotspot	phyloP (p=0.0156)
chr1	38082001	38083000	Selection hotspot	phyloP (p=0.0304)
chr2	152725001	152726000	Selection hotspot	phyloP (p=0.0342)
chr2	152727001	152728000	Selection hotspot	phyloP (p=0.0228)
chr2	152737001	152738000	Selection hotspot	phyloP (p=0.0353)
chr2	152739001	152740000	Selection hotspot	phyloP (p=0.0472)
chr2	152828001	152829000	Selection hotspot	phyloP (p=0.0253)
chr2	152829001	152830000	Selection hotspot	phyloP (p=0.0286)
chr2	152830001	152831000	Selection hotspot	phyloP (p=0.0076)
chr1	38095001	38096000	Selection hotspot	phyloP (p=0.0401)
chr1	38096001	38097000	Selection hotspot	phyloP (p=0.0347)
chr1	38101001	38102000	Selection hotspot	phyloP (p=0.0489)
chr2	152927001	152928000	Selection hotspot	phyloP (p=0.0403)
chr2	152955001	152956000	Selection hotspot	phyloP (p=0.0318)
chr2	152974001	152975000	Selection hotspot	phyloP (p=0.0356)
chr2	152977001	152978000	Selection hotspot	phyloP (p=0.0407)
chr2	152982001	152983000	Selection hotspot	phyloP (p=0.0304)
chr2	152988001	152989000	Selection hotspot	phyloP (p=0.0125)
chr2	152989001	152990000	Selection hotspot	phyloP (p=0.0304)
chr2	153000001	153001000	Selection hotspot	phyloP (p=0.0139)
chr2	153003001	153004000	Selection hotspot	phyloP (p=0.0324)
chr2	153004001	153005000	Selection hotspot	phyloP (p=0.0215)
chr1	38126001	38127000	Selection hotspot	phyloP (p=0.028)
chr2	153192001	153193000	Selection hotspot	phyloP (p=0.0224)
chr2	153201001	153202000	Selection hotspot	phyloP (p=0.0462)
chr2	153211001	153212000	Selection hotspot	phyloP (p=0.0341)
chr2	153246001	153247000	Selection hotspot	phyloP (p=0.0066)
chr2	153247001	153248000	Selection hotspot	phyloP (p=0.0422)
chr2	153252001	153253000	Selection hotspot	phyloP (p=0.0457)
chr1	38142001	38143000	Selection hotspot	phyloP (p=0.0339)
chr2	153399001	153400000	Selection hotspot	phyloP (p=0.0401)
chr2	153417001	153418000	Selection hotspot	phyloP (p=0.0467)
chr2	153431001	153432000	Selection hotspot	phyloP (p=0.0382)
chr2	153437001	153438000	Selection hotspot	phyloP (p=0.0394)
chr2	153468001	153469000	Selection hotspot	phyloP (p=0.0297)
chr2	153471001	153472000	Selection hotspot	phyloP (p=0.0327)
chr2	153474001	153475000	Selection hotspot	phyloP (p=0.0449)
chr2	153475001	153476000	Selection hotspot	phyloP (p=0.017)
chr2	153483001	153484000	Selection hotspot	phyloP (p=0.0119)
chr2	153484001	153485000	Selection hotspot	phyloP (p=0.0226)
chr2	153486001	153487000	Selection hotspot	phyloP (p=0.0204)
chr2	153501001	153502000	Selection hotspot	phyloP (p=0.0164)
chr2	153504001	153505000	Selection hotspot	phyloP (p=0.0058)
chr2	153505001	153506000	Selection hotspot	phyloP (p=0.004)
chr2	153511001	153512000	Selection hotspot	phyloP (p=0.0195)
chr2	153512001	153513000	Selection hotspot	phyloP (p=0.0036)
chr2	153515001	153516000	Selection hotspot	phyloP (p=0.0126)
chr2	153519001	153520000	Selection hotspot	phyloP (p=0.0156)
chr2	153520001	153521000	Selection hotspot	phyloP (p=0.003)
chr2	153525001	153526000	Selection hotspot	phyloP (p=0.0383)
chr2	153526001	153527000	Selection hotspot	phyloP (p=0.0295)
chr2	153529001	153530000	Selection hotspot	phyloP (p=0.0129)
chr2	153533001	153534000	Selection hotspot	phyloP (p=0.042)
chr2	153535001	153536000	Selection hotspot	phyloP (p=0.0087)
chr2	153537001	153538000	Selection hotspot	phyloP (p=0.0464)
chr2	153571001	153572000	Selection hotspot	phyloP (p=0.0131)
chr2	153572001	153573000	Selection hotspot	phyloP (p=0.0449)
chr2	153573001	153574000	Selection hotspot	phyloP (p=0.0363)
chr2	153591001	153592000	Selection hotspot	phyloP (p=0.0449)
chr2	153616001	153617000	Selection hotspot	phyloP (p=0.0294)
chr2	153707001	153708000	Selection hotspot	phyloP (p=0.0107)
chr2	153733001	153734000	Selection hotspot	phyloP (p=0.0164)
chr2	153734001	153735000	Selection hotspot	phyloP (p=0.0109)
chr1	38185001	38186000	Selection hotspot	phyloP (p=0.0142)
chr1	38186001	38187000	Selection hotspot	phyloP (p=0.0366)
chr2	153848001	153849000	Selection hotspot	phyloP (p=0.0421)
chr2	153966001	153967000	Selection hotspot	phyloP (p=0.0457)
chr2	154000001	154001000	Selection hotspot	phyloP (p=0.0366)
chr2	154015001	154016000	Selection hotspot	phyloP (p=0.0381)
chr2	154153001	154154000	Selection hotspot	phyloP (p=0.0418)
chr1	38227001	38228000	Selection hotspot	phyloP (p=0.0025)
chr2	154198001	154199000	Selection hotspot	phyloP (p=0.032)
chr1	38230001	38231000	Selection hotspot	phyloP (p=0.0478)
chr2	154227001	154228000	Selection hotspot	phyloP (p=0.022)
chr2	154277001	154278000	Selection hotspot	phyloP (p=0.0016)
chr2	154278001	154279000	Selection hotspot	phyloP (p=0.0105)
chr1	38242001	38243000	Selection hotspot	phyloP (p=0.0068)
chr2	154334001	154335000	Selection hotspot	phyloP (p=0.0077)
chr1	38244001	38245000	Selection hotspot	phyloP (p=0.0037)
chr1	38248001	38249000	Selection hotspot	phyloP (p=0.0469)
chr2	154400001	154401000	Selection hotspot	phyloP (p=0.046)
chr2	154403001	154404000	Selection hotspot	phyloP (p=0.0443)
chr1	38260001	38261000	Selection hotspot	phyloP (p=0.017)
chr1	38265001	38266000	Selection hotspot	phyloP (p=0.0023)
chr2	154618001	154619000	Selection hotspot	phyloP (p=0.0048)
chr1	38272001	38273000	Selection hotspot	phyloP (p=0.0417)
chr1	38273001	38274000	Selection hotspot	phyloP (p=0.0334)
chr2	154636001	154637000	Selection hotspot	phyloP (p=0.0471)
chr1	38274001	38275000	Selection hotspot	phyloP (p=0.0153)
chr1	38275001	38276000	Selection hotspot	phyloP (p=0.0038)
chr1	38276001	38277000	Selection hotspot	phyloP (p=0.0198)
chr1	38277001	38278000	Selection hotspot	phyloP (p=0.0179)
chr1	38279001	38280000	Selection hotspot	phyloP (p=0.0297)
chr1	38280001	38281000	Selection hotspot	phyloP (p=0.0116)
chr1	38281001	38282000	Selection hotspot	phyloP (p=0.0366)
chr1	38287001	38288000	Selection hotspot	phyloP (p=0.0371)
chr1	38288001	38289000	Selection hotspot	phyloP (p=0.0201)
chr2	154801001	154802000	Selection hotspot	phyloP (p=0.0319)
chr1	38300001	38301000	Selection hotspot	phyloP (p=0.0426)
chr1	38304001	38305000	Selection hotspot	phyloP (p=0.0266)
chr1	38305001	38306000	Selection hotspot	phyloP (p=0.0109)
chr1	38306001	38307000	Selection hotspot	phyloP (p=0.0142)
chr1	38307001	38308000	Selection hotspot	phyloP (p=0.0149)
chr2	154996001	154997000	Selection hotspot	phyloP (p=0.0297)
chr2	155098001	155099000	Selection hotspot	phyloP (p=0.0204)
chr2	155099001	155100000	Selection hotspot	phyloP (p=0.0216)
chr2	155102001	155103000	Selection hotspot	phyloP (p=0.0159)
chr2	155104001	155105000	Selection hotspot	phyloP (p=0.0394)
chr2	155115001	155116000	Selection hotspot	phyloP (p=0.0137)
chr1	38323001	38324000	Selection hotspot	phyloP (p=0.0091)
chr2	155143001	155144000	Selection hotspot	phyloP (p=0.0023)
chr1	38331001	38332000	Selection hotspot	phyloP (p=0.0392)
chr2	155220001	155221000	Selection hotspot	phyloP (p=0.0462)
chr2	155252001	155253000	Selection hotspot	phyloP (p=0.0147)
chr2	155265001	155266000	Selection hotspot	phyloP (p=0.0428)
chr1	38338001	38339000	Selection hotspot	phyloP (p=0.0272)
chr1	38339001	38340000	Selection hotspot	phyloP (p=0.0417)
chr2	155295001	155296000	Selection hotspot	phyloP (p=0.0209)
chr2	155303001	155304000	Selection hotspot	phyloP (p=0.0271)
chr2	155306001	155307000	Selection hotspot	phyloP (p=0.0484)
chr2	155307001	155308000	Selection hotspot	phyloP (p=0.0343)
chr1	38343001	38344000	Selection hotspot	phyloP (p=0.0367)
chr1	38351001	38352000	Selection hotspot	phyloP (p=0.0388)
chr1	38353001	38354000	Selection hotspot	phyloP (p=0.025)
chr2	155526001	155527000	Selection hotspot	phyloP (p=0.0329)
chr2	155555001	155556000	Selection hotspot	phyloP (p=4e-04)
chr2	155566001	155567000	Selection hotspot	phyloP (p=0.0058)
chr2	155711001	155712000	Selection hotspot	phyloP (p=0.0013)
chr2	155712001	155713000	Selection hotspot	phyloP (p=0.0106)
chr2	155797001	155798000	Selection hotspot	phyloP (p=0.0326)
chr2	156120001	156121000	Selection hotspot	phyloP (p=0.0075)
chr2	156168001	156169000	Selection hotspot	phyloP (p=0.0158)
chr2	156169001	156170000	Selection hotspot	phyloP (p=0.019)
chr2	156170001	156171000	Selection hotspot	phyloP (p=0.0205)
chr2	156222001	156223000	Selection hotspot	phyloP (p=0.0438)
chr2	156234001	156235000	Selection hotspot	phyloP (p=0.0067)
chr2	156237001	156238000	Selection hotspot	phyloP (p=0.0363)
chr2	156238001	156239000	Selection hotspot	phyloP (p=0.0282)
chr2	156250001	156251000	Selection hotspot	phyloP (p=0.0201)
chr1	38435001	38436000	Selection hotspot	phyloP (p=0.0099)
chr2	156272001	156273000	Selection hotspot	phyloP (p=0.0132)
chr2	156339001	156340000	Selection hotspot	phyloP (p=0.0183)
chr2	156340001	156341000	Selection hotspot	phyloP (p=0.0378)
chr2	156342001	156343000	Selection hotspot	phyloP (p=0.028)
chr1	38444001	38445000	Selection hotspot	phyloP (p=0.0278)
chr2	156349001	156350000	Selection hotspot	phyloP (p=0.0346)
chr1	38446001	38447000	Selection hotspot	phyloP (p=0.0417)
chr2	156375001	156376000	Selection hotspot	phyloP (p=0.0447)
chr2	156376001	156377000	Selection hotspot	phyloP (p=8e-04)
chr2	156379001	156380000	Selection hotspot	phyloP (p=0.0266)
chr2	156400001	156401000	Selection hotspot	phyloP (p=9e-04)
chr2	156401001	156402000	Selection hotspot	phyloP (p=0.0164)
chr2	156403001	156404000	Selection hotspot	phyloP (p=9e-04)
chr1	38453001	38454000	Selection hotspot	phyloP (p=0.0252)
chr1	38455001	38456000	Selection hotspot	phyloP (p=0.0425)
chr2	156466001	156467000	Selection hotspot	phyloP (p=0.0074)
chr2	156471001	156472000	Selection hotspot	phyloP (p=0.0013)
chr2	156487001	156488000	Selection hotspot	phyloP (p=0.0014)
chr2	156495001	156496000	Selection hotspot	phyloP (p=0.0294)
chr2	156499001	156500000	Selection hotspot	phyloP (p=0.0115)
chr2	156508001	156509000	Selection hotspot	phyloP (p=0.0014)
chr2	156509001	156510000	Selection hotspot	phyloP (p=0.0032)
chr2	156510001	156511000	Selection hotspot	phyloP (p=0.0052)
chr2	156522001	156523000	Selection hotspot	phyloP (p=0.0391)
chr1	38463001	38464000	Selection hotspot	phyloP (p=0.0027)
chr2	156536001	156537000	Selection hotspot	phyloP (p=0.0048)
chr1	38464001	38465000	Selection hotspot	phyloP (p=0.0171)
chr1	38465001	38466000	Selection hotspot	phyloP (p=0.0205)
chr2	156557001	156558000	Selection hotspot	phyloP (p=0.0105)
chr2	156562001	156563000	Selection hotspot	phyloP (p=0.0062)
chr2	156563001	156564000	Selection hotspot	phyloP (p=0.039)
chr1	38466001	38467000	Selection hotspot	phyloP (p=0.0396)
chr2	156564001	156565000	Selection hotspot	phyloP (p=0.0437)
chr2	156568001	156569000	Selection hotspot	phyloP (p=0.0209)
chr2	156572001	156573000	Selection hotspot	phyloP (p=0.006)
chr2	156580001	156581000	Selection hotspot	phyloP (p=0.005)
chr2	156581001	156582000	Selection hotspot	phyloP (p=0.0086)
chr2	156583001	156584000	Selection hotspot	phyloP (p=5e-04)
chr2	156584001	156585000	Selection hotspot	phyloP (p=0.0023)
chr2	156585001	156586000	Selection hotspot	phyloP (p=4e-04)
chr2	156586001	156587000	Selection hotspot	phyloP (p=0.0115)
chr2	156587001	156588000	Selection hotspot	phyloP (p=0.0011)
chr2	156588001	156589000	Selection hotspot	phyloP (p=0.0404)
chr2	156589001	156590000	Selection hotspot	phyloP (p=0.0012)
chr2	156590001	156591000	Selection hotspot	phyloP (p=0.0087)
chr1	4134001	4135000	Selection hotspot	phyloP (p=0.0457)
chr2	156659001	156660000	Selection hotspot	phyloP (p=1e-04)
chr2	156660001	156661000	Selection hotspot	phyloP (p=0.0229)
chr2	156665001	156666000	Selection hotspot	phyloP (p=0.0455)
chr2	156687001	156688000	Selection hotspot	phyloP (p=0.0043)
chr2	156696001	156697000	Selection hotspot	phyloP (p=0.0085)
chr2	156698001	156699000	Selection hotspot	phyloP (p=0.0388)
chr2	156713001	156714000	Selection hotspot	phyloP (p=0.0241)
chr2	156721001	156722000	Selection hotspot	phyloP (p=0.0367)
chr2	156722001	156723000	Selection hotspot	phyloP (p=0.0045)
chr2	156723001	156724000	Selection hotspot	phyloP (p=0.0013)
chr1	38482001	38483000	Selection hotspot	phyloP (p=0.0358)
chr2	156724001	156725000	Selection hotspot	phyloP (p=0.0192)
chr2	156726001	156727000	Selection hotspot	phyloP (p=0.0108)
chr2	156727001	156728000	Selection hotspot	phyloP (p=0.0029)
chr2	156728001	156729000	Selection hotspot	phyloP (p=0.0064)
chr1	38484001	38485000	Selection hotspot	phyloP (p=0.0105)
chr2	156756001	156757000	Selection hotspot	phyloP (p=0.0021)
chr2	156761001	156762000	Selection hotspot	phyloP (p=0.0365)
chr2	156762001	156763000	Selection hotspot	phyloP (p=1e-04)
chr2	156763001	156764000	Selection hotspot	phyloP (p=0.0126)
chr1	38486001	38487000	Selection hotspot	phyloP (p=0.0276)
chr2	156764001	156765000	Selection hotspot	phyloP (p=0.0016)
chr2	156773001	156774000	Selection hotspot	phyloP (p=0.0266)
chr2	156774001	156775000	Selection hotspot	phyloP (p=0.0434)
chr1	38488001	38489000	Selection hotspot	phyloP (p=0.0138)
chr2	156802001	156803000	Selection hotspot	phyloP (p=0.0297)
chr2	156803001	156804000	Selection hotspot	phyloP (p=3e-04)
chr2	156818001	156819000	Selection hotspot	phyloP (p=0.0141)
chr2	156832001	156833000	Selection hotspot	phyloP (p=0.0179)
chr2	156844001	156845000	Selection hotspot	phyloP (p=0.0422)
chr2	156852001	156853000	Selection hotspot	phyloP (p=0.017)
chr1	38495001	38496000	Selection hotspot	phyloP (p=0.0075)
chr1	38496001	38497000	Selection hotspot	phyloP (p=0.039)
chr2	156872001	156873000	Selection hotspot	phyloP (p=0.0064)
chr2	156873001	156874000	Selection hotspot	phyloP (p=0.0192)
chr2	156884001	156885000	Selection hotspot	phyloP (p=0.0475)
chr1	38500001	38501000	Selection hotspot	phyloP (p=0.0103)
chr2	156917001	156918000	Selection hotspot	phyloP (p=0.0165)
chr2	156921001	156922000	Selection hotspot	phyloP (p=0.035)
chr2	156928001	156929000	Selection hotspot	phyloP (p=0.0091)
chr2	156944001	156945000	Selection hotspot	phyloP (p=0.0266)
chr1	38505001	38506000	Selection hotspot	phyloP (p=0.0185)
chr2	156955001	156956000	Selection hotspot	phyloP (p=0.0013)
chr2	156988001	156989000	Selection hotspot	phyloP (p=0.0014)
chr2	156989001	156990000	Selection hotspot	phyloP (p=0.0326)
chr2	156991001	156992000	Selection hotspot	phyloP (p=3e-04)
chr2	156992001	156993000	Selection hotspot	phyloP (p=0.0401)
chr2	156993001	156994000	Selection hotspot	phyloP (p=0.0124)
chr1	38509001	38510000	Selection hotspot	phyloP (p=0.009)
chr1	38510001	38511000	Selection hotspot	phyloP (p=0.011)
chr2	157012001	157013000	Selection hotspot	phyloP (p=0.0192)
chr2	157013001	157014000	Selection hotspot	phyloP (p=0.0044)
chr1	38511001	38512000	Selection hotspot	phyloP (p=0.0012)
chr2	157014001	157015000	Selection hotspot	phyloP (p=0.0082)
chr2	157015001	157016000	Selection hotspot	phyloP (p=0.0015)
chr2	157016001	157017000	Selection hotspot	phyloP (p=0.0044)
chr2	157017001	157018000	Selection hotspot	phyloP (p=0.0157)
chr2	157018001	157019000	Selection hotspot	phyloP (p=0.0027)
chr2	157020001	157021000	Selection hotspot	phyloP (p=0.0082)
chr2	157021001	157022000	Selection hotspot	phyloP (p=0.0017)
chr1	38512001	38513000	Selection hotspot	phyloP (p=0.0245)
chr2	157025001	157026000	Selection hotspot	phyloP (p=0.0245)
chr2	157049001	157050000	Selection hotspot	phyloP (p=0.0454)
chr2	157063001	157064000	Selection hotspot	phyloP (p=0.0384)
chr2	157125001	157126000	Selection hotspot	phyloP (p=0.0294)
chr2	157131001	157132000	Selection hotspot	phyloP (p=0.0303)
chr2	157141001	157142000	Selection hotspot	phyloP (p=0.0415)
chr2	157153001	157154000	Selection hotspot	phyloP (p=0.0145)
chr2	157167001	157168000	Selection hotspot	phyloP (p=0.0223)
chr2	157170001	157171000	Selection hotspot	phyloP (p=0.0412)
chr2	157171001	157172000	Selection hotspot	phyloP (p=0.0252)
chr2	157172001	157173000	Selection hotspot	phyloP (p=0.0266)
chr2	157173001	157174000	Selection hotspot	phyloP (p=0.0295)
chr2	157181001	157182000	Selection hotspot	phyloP (p=5e-04)
chr2	157182001	157183000	Selection hotspot	phyloP (p=5e-04)
chr2	157183001	157184000	Selection hotspot	phyloP (p=0.0028)
chr2	157184001	157185000	Selection hotspot	phyloP (p=0.012)
chr2	157185001	157186000	Selection hotspot	phyloP (p=0.0016)
chr2	157186001	157187000	Selection hotspot	phyloP (p=6e-04)
chr2	157187001	157188000	Selection hotspot	phyloP (p=0.0414)
chr2	157189001	157190000	Selection hotspot	phyloP (p=0.0322)
chr2	157191001	157192000	Selection hotspot	phyloP (p=0.0344)
chr2	157192001	157193000	Selection hotspot	phyloP (p=0.016)
chr2	157193001	157194000	Selection hotspot	phyloP (p=0.0309)
chr2	157194001	157195000	Selection hotspot	phyloP (p=0.0026)
chr2	157195001	157196000	Selection hotspot	phyloP (p=0.0391)
chr2	157197001	157198000	Selection hotspot	phyloP (p=0.0135)
chr2	157201001	157202000	Selection hotspot	phyloP (p=0.0448)
chr2	157214001	157215000	Selection hotspot	phyloP (p=0.0252)
chr2	157219001	157220000	Selection hotspot	phyloP (p=0.016)
chr2	157241001	157242000	Selection hotspot	phyloP (p=0.0202)
chr2	157262001	157263000	Selection hotspot	phyloP (p=0.0411)
chr2	157280001	157281000	Selection hotspot	phyloP (p=0.0222)
chr1	38542001	38543000	Selection hotspot	phyloP (p=0.0102)
chr2	157332001	157333000	Selection hotspot	phyloP (p=0.0413)
chr2	157342001	157343000	Selection hotspot	phyloP (p=0.0253)
chr2	157345001	157346000	Selection hotspot	phyloP (p=0.046)
chr2	157356001	157357000	Selection hotspot	phyloP (p=0.0393)
chr2	157357001	157358000	Selection hotspot	phyloP (p=0.0337)
chr2	157361001	157362000	Selection hotspot	phyloP (p=0.0456)
chr2	157367001	157368000	Selection hotspot	phyloP (p=0.0028)
chr2	157368001	157369000	Selection hotspot	phyloP (p=0.0099)
chr2	157369001	157370000	Selection hotspot	phyloP (p=0.0326)
chr2	157374001	157375000	Selection hotspot	phyloP (p=0.0048)
chr2	157378001	157379000	Selection hotspot	phyloP (p=0.0099)
chr2	157392001	157393000	Selection hotspot	phyloP (p=0.0237)
chr2	157398001	157399000	Selection hotspot	phyloP (p=0.0343)
chr2	157402001	157403000	Selection hotspot	phyloP (p=0.0419)
chr2	157405001	157406000	Selection hotspot	phyloP (p=0.0032)
chr2	157406001	157407000	Selection hotspot	phyloP (p=0.0069)
chr2	157407001	157408000	Selection hotspot	phyloP (p=0.0195)
chr2	157411001	157412000	Selection hotspot	phyloP (p=0.0408)
chr2	157413001	157414000	Selection hotspot	phyloP (p=0.0207)
chr2	157418001	157419000	Selection hotspot	phyloP (p=0.005)
chr2	157425001	157426000	Selection hotspot	phyloP (p=0.0131)
chr2	157426001	157427000	Selection hotspot	phyloP (p=0.0138)
chr2	157427001	157428000	Selection hotspot	phyloP (p=0.0286)
chr2	157430001	157431000	Selection hotspot	phyloP (p=0.0456)
chr2	157435001	157436000	Selection hotspot	phyloP (p=0.023)
chr2	157436001	157437000	Selection hotspot	phyloP (p=0.044)
chr2	157437001	157438000	Selection hotspot	phyloP (p=0.0082)
chr2	157438001	157439000	Selection hotspot	phyloP (p=0.0303)
chr2	157439001	157440000	Selection hotspot	phyloP (p=0.0263)
chr2	157442001	157443000	Selection hotspot	phyloP (p=0.0074)
chr2	157443001	157444000	Selection hotspot	phyloP (p=0.0257)
chr2	157444001	157445000	Selection hotspot	phyloP (p=0.0404)
chr2	157445001	157446000	Selection hotspot	phyloP (p=0.0104)
chr2	157446001	157447000	Selection hotspot	phyloP (p=0.0015)
chr2	157447001	157448000	Selection hotspot	phyloP (p=0.0056)
chr2	157448001	157449000	Selection hotspot	phyloP (p=0.0301)
chr2	157449001	157450000	Selection hotspot	phyloP (p=7e-04)
chr2	157454001	157455000	Selection hotspot	phyloP (p=0.0038)
chr2	157458001	157459000	Selection hotspot	phyloP (p=0.0213)
chr2	157463001	157464000	Selection hotspot	phyloP (p=0.0277)
chr2	157469001	157470000	Selection hotspot	phyloP (p=0.0276)
chr2	157476001	157477000	Selection hotspot	phyloP (p=0.0423)
chr1	38558001	38559000	Selection hotspot	phyloP (p=0.022)
chr2	157486001	157487000	Selection hotspot	phyloP (p=0.0254)
chr2	157494001	157495000	Selection hotspot	phyloP (p=0.0377)
chr1	38560001	38561000	Selection hotspot	phyloP (p=0.0158)
chr2	157509001	157510000	Selection hotspot	phyloP (p=0.0176)
chr2	157511001	157512000	Selection hotspot	phyloP (p=0.0223)
chr1	38561001	38562000	Selection hotspot	phyloP (p=0.0015)
chr2	157528001	157529000	Selection hotspot	phyloP (p=0.0469)
chr2	157533001	157534000	Selection hotspot	phyloP (p=0.0315)
chr2	157539001	157540000	Selection hotspot	phyloP (p=0.0056)
chr2	157551001	157552000	Selection hotspot	phyloP (p=1e-04)
chr2	157557001	157558000	Selection hotspot	phyloP (p=0.001)
chr2	157561001	157562000	Selection hotspot	phyloP (p=0.0357)
chr2	157564001	157565000	Selection hotspot	phyloP (p=0.029)
chr2	157583001	157584000	Selection hotspot	phyloP (p=0.0288)
chr1	38568001	38569000	Selection hotspot	phyloP (p=0.038)
chr2	157591001	157592000	Selection hotspot	phyloP (p=0.0031)
chr2	157592001	157593000	Selection hotspot	phyloP (p=0.0064)
chr2	157598001	157599000	Selection hotspot	phyloP (p=0.0332)
chr2	157604001	157605000	Selection hotspot	phyloP (p=0.0108)
chr2	157607001	157608000	Selection hotspot	phyloP (p=0.0071)
chr1	38572001	38573000	Selection hotspot	phyloP (p=0.03)
chr2	157634001	157635000	Selection hotspot	phyloP (p=0.0027)
chr2	157640001	157641000	Selection hotspot	phyloP (p=0.0034)
chr2	157641001	157642000	Selection hotspot	phyloP (p=0.0113)
chr2	157654001	157655000	Selection hotspot	phyloP (p=0.0346)
chr2	157657001	157658000	Selection hotspot	phyloP (p=0.0074)
chr2	157659001	157660000	Selection hotspot	phyloP (p=0.0158)
chr2	157660001	157661000	Selection hotspot	phyloP (p=6e-04)
chr2	157696001	157697000	Selection hotspot	phyloP (p=0.0454)
chr1	38580001	38581000	Selection hotspot	phyloP (p=0.0238)
chr1	38581001	38582000	Selection hotspot	phyloP (p=0.0181)
chr2	157720001	157721000	Selection hotspot	phyloP (p=0.0046)
chr2	157721001	157722000	Selection hotspot	phyloP (p=0.0039)
chr2	157722001	157723000	Selection hotspot	phyloP (p=0.0027)
chr2	157747001	157748000	Selection hotspot	phyloP (p=0.0049)
chr2	157749001	157750000	Selection hotspot	phyloP (p=0.0312)
chr2	157751001	157752000	Selection hotspot	phyloP (p=0.0254)
chr2	157766001	157767000	Selection hotspot	phyloP (p=0.0074)
chr1	38589001	38590000	Selection hotspot	phyloP (p=0.0278)
chr2	157798001	157799000	Selection hotspot	phyloP (p=0.0278)
chr2	157799001	157800000	Selection hotspot	phyloP (p=0.01)
chr2	157827001	157828000	Selection hotspot	phyloP (p=0.0431)
chr2	157840001	157841000	Selection hotspot	phyloP (p=0.0114)
chr2	157847001	157848000	Selection hotspot	phyloP (p=0.0372)
chr1	38595001	38596000	Selection hotspot	phyloP (p=0.0477)
chr2	157861001	157862000	Selection hotspot	phyloP (p=1e-04)
chr2	157862001	157863000	Selection hotspot	phyloP (p=0.0097)
chr1	38599001	38600000	Selection hotspot	phyloP (p=0.038)
chr2	157895001	157896000	Selection hotspot	phyloP (p=0.0281)
chr2	157898001	157899000	Selection hotspot	phyloP (p=0.0268)
chr2	157900001	157901000	Selection hotspot	phyloP (p=0.0011)
chr1	38600001	38601000	Selection hotspot	phyloP (p=0.0387)
chr2	157908001	157909000	Selection hotspot	phyloP (p=0.0418)
chr2	157912001	157913000	Selection hotspot	phyloP (p=0.0163)
chr2	157921001	157922000	Selection hotspot	phyloP (p=0.0457)
chr2	157924001	157925000	Selection hotspot	phyloP (p=0.0495)
chr2	157932001	157933000	Selection hotspot	phyloP (p=0.0252)
chr1	38603001	38604000	Selection hotspot	phyloP (p=0.0383)
chr2	157934001	157935000	Selection hotspot	phyloP (p=0.0065)
chr2	157944001	157945000	Selection hotspot	phyloP (p=0.0186)
chr2	157945001	157946000	Selection hotspot	phyloP (p=0.0035)
chr2	157947001	157948000	Selection hotspot	phyloP (p=0.044)
chr2	158005001	158006000	Selection hotspot	phyloP (p=0.0034)
chr2	158006001	158007000	Selection hotspot	phyloP (p=0.0022)
chr2	158013001	158014000	Selection hotspot	phyloP (p=0.0371)
chr2	158019001	158020000	Selection hotspot	phyloP (p=0.0277)
chr2	158038001	158039000	Selection hotspot	phyloP (p=0.0091)
chr2	158039001	158040000	Selection hotspot	phyloP (p=0.0299)
chr2	158047001	158048000	Selection hotspot	phyloP (p=0.0238)
chr2	158050001	158051000	Selection hotspot	phyloP (p=0.0439)
chr2	158067001	158068000	Selection hotspot	phyloP (p=0.0023)
chr2	158073001	158074000	Selection hotspot	phyloP (p=0.0117)
chr1	38618001	38619000	Selection hotspot	phyloP (p=0.0478)
chr2	158114001	158115000	Selection hotspot	phyloP (p=0.0092)
chr2	158115001	158116000	Selection hotspot	phyloP (p=0.0227)
chr2	158140001	158141000	Selection hotspot	phyloP (p=0.0339)
chr2	158152001	158153000	Selection hotspot	phyloP (p=0.0174)
chr2	158156001	158157000	Selection hotspot	phyloP (p=0.0387)
chr2	158157001	158158000	Selection hotspot	phyloP (p=0.0091)
chr2	158176001	158177000	Selection hotspot	phyloP (p=0.0265)
chr2	158177001	158178000	Selection hotspot	phyloP (p=0.0286)
chr2	158182001	158183000	Selection hotspot	phyloP (p=0.02)
chr1	38628001	38629000	Selection hotspot	phyloP (p=0.0052)
chr2	158235001	158236000	Selection hotspot	phyloP (p=0.0305)
chr2	158236001	158237000	Selection hotspot	phyloP (p=0.0169)
chr2	158272001	158273000	Selection hotspot	phyloP (p=0.0191)
chr2	158287001	158288000	Selection hotspot	phyloP (p=0.0267)
chr2	158300001	158301000	Selection hotspot	phyloP (p=0.0373)
chr2	158363001	158364000	Selection hotspot	phyloP (p=0.0484)
chr2	158380001	158381000	Selection hotspot	phyloP (p=0.0301)
chr2	158383001	158384000	Selection hotspot	phyloP (p=0.0211)
chr2	158387001	158388000	Selection hotspot	phyloP (p=0.0256)
chr2	158390001	158391000	Selection hotspot	phyloP (p=0.0263)
chr2	158395001	158396000	Selection hotspot	phyloP (p=0.0325)
chr2	158397001	158398000	Selection hotspot	phyloP (p=0.0385)
chr2	158399001	158400000	Selection hotspot	phyloP (p=0.0338)
chr2	158401001	158402000	Selection hotspot	phyloP (p=0.0268)
chr2	158406001	158407000	Selection hotspot	phyloP (p=0.0121)
chr1	38653001	38654000	Selection hotspot	phyloP (p=0.0218)
chr2	158443001	158444000	Selection hotspot	phyloP (p=0.0162)
chr1	38657001	38658000	Selection hotspot	phyloP (p=0.0084)
chr2	158520001	158521000	Selection hotspot	phyloP (p=0.0445)
chr1	38663001	38664000	Selection hotspot	phyloP (p=2e-04)
chr2	158541001	158542000	Selection hotspot	phyloP (p=0.0454)
chr2	158593001	158594000	Selection hotspot	phyloP (p=0.0015)
chr2	158594001	158595000	Selection hotspot	phyloP (p=0.0228)
chr2	158617001	158618000	Selection hotspot	phyloP (p=0.0169)
chr2	158622001	158623000	Selection hotspot	phyloP (p=0.0101)
chr2	158626001	158627000	Selection hotspot	phyloP (p=0.011)
chr1	38673001	38674000	Selection hotspot	phyloP (p=0.0473)
chr2	158634001	158635000	Selection hotspot	phyloP (p=0.0306)
chr2	158636001	158637000	Selection hotspot	phyloP (p=0.0468)
chr2	158638001	158639000	Selection hotspot	phyloP (p=0.0319)
chr2	158641001	158642000	Selection hotspot	phyloP (p=0.0496)
chr2	158646001	158647000	Selection hotspot	phyloP (p=0.0313)
chr2	158650001	158651000	Selection hotspot	phyloP (p=0.0389)
chr2	158665001	158666000	Selection hotspot	phyloP (p=0.0167)
chr1	38679001	38680000	Selection hotspot	phyloP (p=0.0165)
chr2	158694001	158695000	Selection hotspot	phyloP (p=0.0256)
chr2	158695001	158696000	Selection hotspot	phyloP (p=0.0176)
chr2	158718001	158719000	Selection hotspot	phyloP (p=0.0435)
chr2	158728001	158729000	Selection hotspot	phyloP (p=0.0433)
chr2	158731001	158732000	Selection hotspot	phyloP (p=0.0137)
chr2	158732001	158733000	Selection hotspot	phyloP (p=0.0392)
chr2	158733001	158734000	Selection hotspot	phyloP (p=0.0288)
chr2	158747001	158748000	Selection hotspot	phyloP (p=0.0092)
chr2	158751001	158752000	Selection hotspot	phyloP (p=0.0172)
chr2	158759001	158760000	Selection hotspot	phyloP (p=0.0138)
chr2	158760001	158761000	Selection hotspot	phyloP (p=0.0357)
chr2	158768001	158769000	Selection hotspot	phyloP (p=0.0335)
chr1	38687001	38688000	Selection hotspot	phyloP (p=0.0108)
chr2	158775001	158776000	Selection hotspot	phyloP (p=0.0233)
chr2	158777001	158778000	Selection hotspot	phyloP (p=0.0257)
chr1	38688001	38689000	Selection hotspot	phyloP (p=0.0314)
chr2	158792001	158793000	Selection hotspot	phyloP (p=0.0452)
chr2	158818001	158819000	Selection hotspot	phyloP (p=0.0056)
chr2	158819001	158820000	Selection hotspot	phyloP (p=0.0495)
chr2	158865001	158866000	Selection hotspot	phyloP (p=0.0232)
chr2	158873001	158874000	Selection hotspot	phyloP (p=0.0426)
chr2	158921001	158922000	Selection hotspot	phyloP (p=0.0265)
chr2	158922001	158923000	Selection hotspot	phyloP (p=0.0046)
chr2	158923001	158924000	Selection hotspot	phyloP (p=0.0092)
chr2	158974001	158975000	Selection hotspot	phyloP (p=0.0389)
chr2	158977001	158978000	Selection hotspot	phyloP (p=0.0356)
chr2	158978001	158979000	Selection hotspot	phyloP (p=0.0455)
chr2	158991001	158992000	Selection hotspot	phyloP (p=0.0303)
chr1	38710001	38711000	Selection hotspot	phyloP (p=0.0146)
chr1	38712001	38713000	Selection hotspot	phyloP (p=0.0029)
chr2	159028001	159029000	Selection hotspot	phyloP (p=0.0149)
chr2	159033001	159034000	Selection hotspot	phyloP (p=0.041)
chr2	159039001	159040000	Selection hotspot	phyloP (p=0.0422)
chr2	159077001	159078000	Selection hotspot	phyloP (p=0.0223)
chr2	159121001	159122000	Selection hotspot	phyloP (p=0.0489)
chr1	38724001	38725000	Selection hotspot	phyloP (p=7e-04)
chr1	38736001	38737000	Selection hotspot	phyloP (p=0.006)
chr2	159281001	159282000	Selection hotspot	phyloP (p=0.0182)
chr2	159313001	159314000	Selection hotspot	phyloP (p=0.0218)
chr2	159315001	159316000	Selection hotspot	phyloP (p=0.0285)
chr2	159389001	159390000	Selection hotspot	phyloP (p=0.023)
chr2	159405001	159406000	Selection hotspot	phyloP (p=0.0049)
chr2	159412001	159413000	Selection hotspot	phyloP (p=0.0402)
chr2	159433001	159434000	Selection hotspot	phyloP (p=0.0238)
chr1	38754001	38755000	Selection hotspot	phyloP (p=0.0302)
chr2	159477001	159478000	Selection hotspot	phyloP (p=0.008)
chr2	159481001	159482000	Selection hotspot	phyloP (p=0.0042)
chr2	159488001	159489000	Selection hotspot	phyloP (p=0.0284)
chr2	159490001	159491000	Selection hotspot	phyloP (p=0.016)
chr2	159497001	159498000	Selection hotspot	phyloP (p=0.0327)
chr2	159499001	159500000	Selection hotspot	phyloP (p=0.0179)
chr1	38761001	38762000	Selection hotspot	phyloP (p=0.0353)
chr2	159514001	159515000	Selection hotspot	phyloP (p=0.0209)
chr2	159519001	159520000	Selection hotspot	phyloP (p=0.0049)
chr2	159522001	159523000	Selection hotspot	phyloP (p=0.0285)
chr2	159526001	159527000	Selection hotspot	phyloP (p=0.0219)
chr2	159530001	159531000	Selection hotspot	phyloP (p=0.0129)
chr2	159533001	159534000	Selection hotspot	phyloP (p=0.0336)
chr2	159537001	159538000	Selection hotspot	phyloP (p=8e-04)
chr2	159660001	159661000	Selection hotspot	phyloP (p=0.0273)
chr2	159760001	159761000	Selection hotspot	phyloP (p=0.0352)
chr2	159805001	159806000	Selection hotspot	phyloP (p=0.0402)
chr2	159823001	159824000	Selection hotspot	phyloP (p=0.0408)
chr1	38792001	38793000	Selection hotspot	phyloP (p=0.0064)
chr2	159825001	159826000	Selection hotspot	phyloP (p=0.0477)
chr2	159826001	159827000	Selection hotspot	phyloP (p=0.0407)
chr2	159827001	159828000	Selection hotspot	phyloP (p=0.0227)
chr2	159855001	159856000	Selection hotspot	phyloP (p=0.0435)
chr2	159860001	159861000	Selection hotspot	phyloP (p=0.0036)
chr2	159869001	159870000	Selection hotspot	phyloP (p=0.0323)
chr1	38802001	38803000	Selection hotspot	phyloP (p=0.0068)
chr2	159924001	159925000	Selection hotspot	phyloP (p=0.0424)
chr2	159928001	159929000	Selection hotspot	phyloP (p=0.0458)
chr2	159992001	159993000	Selection hotspot	phyloP (p=0.0256)
chr1	38809001	38810000	Selection hotspot	phyloP (p=0.0483)
chr2	160005001	160006000	Selection hotspot	phyloP (p=0.0238)
chr2	160006001	160007000	Selection hotspot	phyloP (p=0.0262)
chr2	160019001	160020000	Selection hotspot	phyloP (p=0.0168)
chr2	160025001	160026000	Selection hotspot	phyloP (p=0.046)
chr2	160027001	160028000	Selection hotspot	phyloP (p=0.0131)
chr2	160031001	160032000	Selection hotspot	phyloP (p=0.0203)
chr2	160032001	160033000	Selection hotspot	phyloP (p=0.0291)
chr2	160035001	160036000	Selection hotspot	phyloP (p=0.0021)
chr2	160050001	160051000	Selection hotspot	phyloP (p=0.0335)
chr2	160055001	160056000	Selection hotspot	phyloP (p=0.0302)
chr2	160086001	160087000	Selection hotspot	phyloP (p=0.0082)
chr2	160087001	160088000	Selection hotspot	phyloP (p=0.0106)
chr2	160088001	160089000	Selection hotspot	phyloP (p=0.0249)
chr2	160092001	160093000	Selection hotspot	phyloP (p=0.0409)
chr1	38819001	38820000	Selection hotspot	phyloP (p=0.004)
chr2	160112001	160113000	Selection hotspot	phyloP (p=0.0345)
chr2	160114001	160115000	Selection hotspot	phyloP (p=0.0483)
chr2	160136001	160137000	Selection hotspot	phyloP (p=0.0312)
chr2	160139001	160140000	Selection hotspot	phyloP (p=0.0108)
chr1	38827001	38828000	Selection hotspot	phyloP (p=0.0334)
chr2	160175001	160176000	Selection hotspot	phyloP (p=0.0023)
chr2	160176001	160177000	Selection hotspot	phyloP (p=4e-04)
chr2	160181001	160182000	Selection hotspot	phyloP (p=0.0303)
chr2	160182001	160183000	Selection hotspot	phyloP (p=0.0214)
chr2	160189001	160190000	Selection hotspot	phyloP (p=0.0108)
chr2	160193001	160194000	Selection hotspot	phyloP (p=0.0029)
chr2	160194001	160195000	Selection hotspot	phyloP (p=0.0076)
chr2	160204001	160205000	Selection hotspot	phyloP (p=0.0353)
chr2	160205001	160206000	Selection hotspot	phyloP (p=0.0071)
chr2	160206001	160207000	Selection hotspot	phyloP (p=0.0048)
chr2	160229001	160230000	Selection hotspot	phyloP (p=0.0241)
chr2	160239001	160240000	Selection hotspot	phyloP (p=0.0141)
chr2	160241001	160242000	Selection hotspot	phyloP (p=0.0186)
chr2	160242001	160243000	Selection hotspot	phyloP (p=0.0372)
chr2	160243001	160244000	Selection hotspot	phyloP (p=0.037)
chr2	160245001	160246000	Selection hotspot	phyloP (p=0.0365)
chr2	160252001	160253000	Selection hotspot	phyloP (p=0.0054)
chr2	160253001	160254000	Selection hotspot	phyloP (p=0.0027)
chr2	160255001	160256000	Selection hotspot	phyloP (p=0.0211)
chr2	160261001	160262000	Selection hotspot	phyloP (p=0.0247)
chr1	38836001	38837000	Selection hotspot	phyloP (p=0.0103)
chr2	160268001	160269000	Selection hotspot	phyloP (p=0.0209)
chr2	160284001	160285000	Selection hotspot	phyloP (p=0.0053)
chr2	160287001	160288000	Selection hotspot	phyloP (p=0.0085)
chr2	160289001	160290000	Selection hotspot	phyloP (p=0.0035)
chr2	160294001	160295000	Selection hotspot	phyloP (p=0.0403)
chr2	160295001	160296000	Selection hotspot	phyloP (p=0.0057)
chr2	160303001	160304000	Selection hotspot	phyloP (p=0.0473)
chr2	160310001	160311000	Selection hotspot	phyloP (p=0.0108)
chr2	160318001	160319000	Selection hotspot	phyloP (p=0.0205)
chr2	160319001	160320000	Selection hotspot	phyloP (p=0.0061)
chr2	160372001	160373000	Selection hotspot	phyloP (p=0.0126)
chr2	160373001	160374000	Selection hotspot	phyloP (p=0.0177)
chr1	38847001	38848000	Selection hotspot	phyloP (p=0.0213)
chr2	160377001	160378000	Selection hotspot	phyloP (p=0.0457)
chr2	160378001	160379000	Selection hotspot	phyloP (p=0.0194)
chr2	160388001	160389000	Selection hotspot	phyloP (p=0.0119)
chr1	38849001	38850000	Selection hotspot	phyloP (p=0.0239)
chr2	160466001	160467000	Selection hotspot	phyloP (p=5e-04)
chr2	160469001	160470000	Selection hotspot	phyloP (p=0.0044)
chr2	160470001	160471000	Selection hotspot	phyloP (p=0.0106)
chr2	160471001	160472000	Selection hotspot	phyloP (p=0.0111)
chr2	160472001	160473000	Selection hotspot	phyloP (p=0.0209)
chr2	160473001	160474000	Selection hotspot	phyloP (p=0.0194)
chr2	160474001	160475000	Selection hotspot	phyloP (p=6e-04)
chr2	160546001	160547000	Selection hotspot	phyloP (p=0.0036)
chr2	160602001	160603000	Selection hotspot	phyloP (p=0.0491)
chr2	160604001	160605000	Selection hotspot	phyloP (p=0.0037)
chr2	160605001	160606000	Selection hotspot	phyloP (p=0.0177)
chr2	160615001	160616000	Selection hotspot	phyloP (p=0.0286)
chr2	160619001	160620000	Selection hotspot	phyloP (p=0.0286)
chr2	160621001	160622000	Selection hotspot	phyloP (p=0.0304)
chr2	160623001	160624000	Selection hotspot	phyloP (p=0.0201)
chr2	160624001	160625000	Selection hotspot	phyloP (p=0.0112)
chr2	160673001	160674000	Selection hotspot	phyloP (p=0.0352)
chr2	160706001	160707000	Selection hotspot	phyloP (p=0.0453)
chr2	160724001	160725000	Selection hotspot	phyloP (p=0.0452)
chr2	160735001	160736000	Selection hotspot	phyloP (p=0.0399)
chr2	160738001	160739000	Selection hotspot	phyloP (p=0.041)
chr2	160746001	160747000	Selection hotspot	phyloP (p=0.0472)
chr2	160755001	160756000	Selection hotspot	phyloP (p=0.0357)
chr2	160773001	160774000	Selection hotspot	phyloP (p=0.0339)
chr2	160782001	160783000	Selection hotspot	phyloP (p=0.0211)
chr2	160803001	160804000	Selection hotspot	phyloP (p=0.0307)
chr2	160806001	160807000	Selection hotspot	phyloP (p=0.0433)
chr2	160807001	160808000	Selection hotspot	phyloP (p=0.0409)
chr2	160812001	160813000	Selection hotspot	phyloP (p=0.0415)
chr2	160833001	160834000	Selection hotspot	phyloP (p=0.046)
chr2	160840001	160841000	Selection hotspot	phyloP (p=0.0454)
chr2	160843001	160844000	Selection hotspot	phyloP (p=0.041)
chr2	160846001	160847000	Selection hotspot	phyloP (p=0.04)
chr2	160851001	160852000	Selection hotspot	phyloP (p=0.0229)
chr2	160862001	160863000	Selection hotspot	phyloP (p=0.0406)
chr2	160889001	160890000	Selection hotspot	phyloP (p=0.0467)
chr2	160898001	160899000	Selection hotspot	phyloP (p=0.0289)
chr2	160901001	160902000	Selection hotspot	phyloP (p=0.018)
chr2	160958001	160959000	Selection hotspot	phyloP (p=0.0411)
chr2	160961001	160962000	Selection hotspot	phyloP (p=0.0217)
chr2	160964001	160965000	Selection hotspot	phyloP (p=0.0307)
chr2	160968001	160969000	Selection hotspot	phyloP (p=0.0409)
chr2	160982001	160983000	Selection hotspot	phyloP (p=0.0407)
chr2	160994001	160995000	Selection hotspot	phyloP (p=0.0088)
chr2	161001001	161002000	Selection hotspot	phyloP (p=0.0442)
chr1	38910001	38911000	Selection hotspot	phyloP (p=0.0054)
chr2	161014001	161015000	Selection hotspot	phyloP (p=0.0301)
chr2	161023001	161024000	Selection hotspot	phyloP (p=0.0474)
chr2	161024001	161025000	Selection hotspot	phyloP (p=0.0321)
chr2	161025001	161026000	Selection hotspot	phyloP (p=0.0496)
chr2	161029001	161030000	Selection hotspot	phyloP (p=0.0181)
chr2	161030001	161031000	Selection hotspot	phyloP (p=0.0317)
chr2	161051001	161052000	Selection hotspot	phyloP (p=0.0396)
chr2	161052001	161053000	Selection hotspot	phyloP (p=0.0107)
chr2	161056001	161057000	Selection hotspot	phyloP (p=0.0125)
chr2	161110001	161111000	Selection hotspot	phyloP (p=0.0109)
chr2	161128001	161129000	Selection hotspot	phyloP (p=0.0064)
chr2	161129001	161130000	Selection hotspot	phyloP (p=5e-04)
chr2	161130001	161131000	Selection hotspot	phyloP (p=5e-04)
chr2	161131001	161132000	Selection hotspot	phyloP (p=0.0152)
chr2	161135001	161136000	Selection hotspot	phyloP (p=0.0406)
chr2	161138001	161139000	Selection hotspot	phyloP (p=0.0229)
chr2	161141001	161142000	Selection hotspot	phyloP (p=0.0152)
chr2	161157001	161158000	Selection hotspot	phyloP (p=0.0456)
chr2	161159001	161160000	Selection hotspot	phyloP (p=0.026)
chr2	161163001	161164000	Selection hotspot	phyloP (p=0.027)
chr2	161173001	161174000	Selection hotspot	phyloP (p=0.0435)
chr2	161174001	161175000	Selection hotspot	phyloP (p=0.0085)
chr2	161223001	161224000	Selection hotspot	phyloP (p=0.0169)
chr2	161262001	161263000	Selection hotspot	phyloP (p=0.0091)
chr2	161263001	161264000	Selection hotspot	phyloP (p=0.0177)
chr2	161283001	161284000	Selection hotspot	phyloP (p=0.0428)
chr2	161284001	161285000	Selection hotspot	phyloP (p=0.018)
chr2	161302001	161303000	Selection hotspot	phyloP (p=0.0405)
chr1	38941001	38942000	Selection hotspot	phyloP (p=0.0326)
chr1	38942001	38943000	Selection hotspot	phyloP (p=0.0124)
chr2	161329001	161330000	Selection hotspot	phyloP (p=0.0186)
chr2	161330001	161331000	Selection hotspot	phyloP (p=0.0322)
chr2	161339001	161340000	Selection hotspot	phyloP (p=0.0456)
chr2	161347001	161348000	Selection hotspot	phyloP (p=0.0308)
chr2	161348001	161349000	Selection hotspot	phyloP (p=0.0242)
chr2	161349001	161350000	Selection hotspot	phyloP (p=0.0129)
chr2	161350001	161351000	Selection hotspot	phyloP (p=0.0235)
chr2	161351001	161352000	Selection hotspot	phyloP (p=0.0331)
chr2	161374001	161375000	Selection hotspot	phyloP (p=0.0278)
chr2	161421001	161422000	Selection hotspot	phyloP (p=0.0478)
chr2	161439001	161440000	Selection hotspot	phyloP (p=0.0124)
chr2	161465001	161466000	Selection hotspot	phyloP (p=0.0196)
chr2	161466001	161467000	Selection hotspot	phyloP (p=0.0305)
chr2	161468001	161469000	Selection hotspot	phyloP (p=0.0383)
chr2	161469001	161470000	Selection hotspot	phyloP (p=0.0285)
chr2	161523001	161524000	Selection hotspot	phyloP (p=0.036)
chr1	38962001	38963000	Selection hotspot	phyloP (p=0.0101)
chr1	38963001	38964000	Selection hotspot	phyloP (p=0.0312)
chr1	38964001	38965000	Selection hotspot	phyloP (p=0.0119)
chr2	161560001	161561000	Selection hotspot	phyloP (p=0.0145)
chr2	161593001	161594000	Selection hotspot	phyloP (p=0.0122)
chr1	38971001	38972000	Selection hotspot	phyloP (p=0.0378)
chr1	38974001	38975000	Selection hotspot	phyloP (p=0.0382)
chr2	161671001	161672000	Selection hotspot	phyloP (p=0.0486)
chr2	161673001	161674000	Selection hotspot	phyloP (p=0.0362)
chr1	38978001	38979000	Selection hotspot	phyloP (p=0.0199)
chr2	161715001	161716000	Selection hotspot	phyloP (p=0.0371)
chr2	161748001	161749000	Selection hotspot	phyloP (p=0.0263)
chr2	161764001	161765000	Selection hotspot	phyloP (p=0.0424)
chr2	161765001	161766000	Selection hotspot	phyloP (p=0.0191)
chr2	161766001	161767000	Selection hotspot	phyloP (p=0.0435)
chr2	161767001	161768000	Selection hotspot	phyloP (p=0.0127)
chr2	161768001	161769000	Selection hotspot	phyloP (p=0.0456)
chr2	161777001	161778000	Selection hotspot	phyloP (p=0.0175)
chr2	161785001	161786000	Selection hotspot	phyloP (p=0.0316)
chr2	161822001	161823000	Selection hotspot	phyloP (p=0.0295)
chr2	161826001	161827000	Selection hotspot	phyloP (p=0.006)
chr2	161827001	161828000	Selection hotspot	phyloP (p=0.0111)
chr1	38998001	38999000	Selection hotspot	phyloP (p=0.0229)
chr2	161898001	161899000	Selection hotspot	phyloP (p=0.0163)
chr2	161900001	161901000	Selection hotspot	phyloP (p=0.0295)
chr2	161901001	161902000	Selection hotspot	phyloP (p=0.0153)
chr1	39000001	39001000	Selection hotspot	phyloP (p=0.042)
chr2	161905001	161906000	Selection hotspot	phyloP (p=0.0047)
chr2	161906001	161907000	Selection hotspot	phyloP (p=0.0108)
chr2	161924001	161925000	Selection hotspot	phyloP (p=0.0108)
chr2	161939001	161940000	Selection hotspot	phyloP (p=0.0141)
chr2	161956001	161957000	Selection hotspot	phyloP (p=0.0186)
chr2	161957001	161958000	Selection hotspot	phyloP (p=0.0186)
chr2	161959001	161960000	Selection hotspot	phyloP (p=0.0397)
chr2	161968001	161969000	Selection hotspot	phyloP (p=0.02)
chr2	161969001	161970000	Selection hotspot	phyloP (p=0.0231)
chr2	161970001	161971000	Selection hotspot	phyloP (p=0.0367)
chr2	161993001	161994000	Selection hotspot	phyloP (p=0.0482)
chr1	39013001	39014000	Selection hotspot	phyloP (p=0.0366)
chr2	162035001	162036000	Selection hotspot	phyloP (p=0.0328)
chr2	162036001	162037000	Selection hotspot	phyloP (p=0.0373)
chr2	162056001	162057000	Selection hotspot	phyloP (p=0.0072)
chr2	162060001	162061000	Selection hotspot	phyloP (p=0.045)
chr1	39017001	39018000	Selection hotspot	phyloP (p=0.0124)
chr2	162079001	162080000	Selection hotspot	phyloP (p=0.0444)
chr2	162081001	162082000	Selection hotspot	phyloP (p=0.0471)
chr2	162082001	162083000	Selection hotspot	phyloP (p=0.0333)
chr2	162087001	162088000	Selection hotspot	phyloP (p=0.0098)
chr2	162089001	162090000	Selection hotspot	phyloP (p=0.0112)
chr2	162091001	162092000	Selection hotspot	phyloP (p=0.0437)
chr2	162092001	162093000	Selection hotspot	phyloP (p=0.0456)
chr2	162094001	162095000	Selection hotspot	phyloP (p=0.009)
chr2	162095001	162096000	Selection hotspot	phyloP (p=0.0055)
chr2	162097001	162098000	Selection hotspot	phyloP (p=0.0133)
chr2	162098001	162099000	Selection hotspot	phyloP (p=0.0329)
chr2	162101001	162102000	Selection hotspot	phyloP (p=0.04)
chr2	162102001	162103000	Selection hotspot	phyloP (p=0.0023)
chr2	162103001	162104000	Selection hotspot	phyloP (p=0.008)
chr2	162104001	162105000	Selection hotspot	phyloP (p=0.0488)
chr2	162105001	162106000	Selection hotspot	phyloP (p=0.0254)
chr2	162106001	162107000	Selection hotspot	phyloP (p=0.0289)
chr2	162107001	162108000	Selection hotspot	phyloP (p=0.0137)
chr2	162122001	162123000	Selection hotspot	phyloP (p=0.0069)
chr2	162124001	162125000	Selection hotspot	phyloP (p=0.0172)
chr2	162125001	162126000	Selection hotspot	phyloP (p=0.037)
chr2	162127001	162128000	Selection hotspot	phyloP (p=0.0096)
chr1	39025001	39026000	Selection hotspot	phyloP (p=0.0438)
chr2	162158001	162159000	Selection hotspot	phyloP (p=0.032)
chr2	162173001	162174000	Selection hotspot	phyloP (p=0.0447)
chr2	162174001	162175000	Selection hotspot	phyloP (p=0.0165)
chr2	162175001	162176000	Selection hotspot	phyloP (p=0.0061)
chr2	162189001	162190000	Selection hotspot	phyloP (p=0.0103)
chr2	162212001	162213000	Selection hotspot	phyloP (p=0.003)
chr2	162213001	162214000	Selection hotspot	phyloP (p=0.0102)
chr2	162223001	162224000	Selection hotspot	phyloP (p=0.0458)
chr2	162224001	162225000	Selection hotspot	phyloP (p=0.0112)
chr2	162226001	162227000	Selection hotspot	phyloP (p=0.0362)
chr2	162227001	162228000	Selection hotspot	phyloP (p=8e-04)
chr2	162228001	162229000	Selection hotspot	phyloP (p=0.0018)
chr2	162237001	162238000	Selection hotspot	phyloP (p=0.0048)
chr2	162238001	162239000	Selection hotspot	phyloP (p=4e-04)
chr2	162239001	162240000	Selection hotspot	phyloP (p=0.0045)
chr2	162241001	162242000	Selection hotspot	phyloP (p=0.0027)
chr2	162242001	162243000	Selection hotspot	phyloP (p=0.023)
chr2	162243001	162244000	Selection hotspot	phyloP (p=0.0154)
chr2	162247001	162248000	Selection hotspot	phyloP (p=0.0369)
chr2	162251001	162252000	Selection hotspot	phyloP (p=0.0201)
chr2	162254001	162255000	Selection hotspot	phyloP (p=0.0345)
chr2	162262001	162263000	Selection hotspot	phyloP (p=0.0197)
chr2	162263001	162264000	Selection hotspot	phyloP (p=0.0141)
chr2	162264001	162265000	Selection hotspot	phyloP (p=0.0245)
chr2	162265001	162266000	Selection hotspot	phyloP (p=0.0172)
chr2	162266001	162267000	Selection hotspot	phyloP (p=0.0242)
chr2	162267001	162268000	Selection hotspot	phyloP (p=0.0231)
chr2	162268001	162269000	Selection hotspot	phyloP (p=0.0247)
chr2	162272001	162273000	Selection hotspot	phyloP (p=0.0011)
chr2	162273001	162274000	Selection hotspot	phyloP (p=8e-04)
chr2	162274001	162275000	Selection hotspot	phyloP (p=0.0023)
chr2	162275001	162276000	Selection hotspot	phyloP (p=0.0236)
chr2	162276001	162277000	Selection hotspot	phyloP (p=0.0386)
chr2	162277001	162278000	Selection hotspot	phyloP (p=0.0397)
chr2	162278001	162279000	Selection hotspot	phyloP (p=0.0395)
chr2	162279001	162280000	Selection hotspot	phyloP (p=0.0346)
chr2	162280001	162281000	Selection hotspot	phyloP (p=0.0012)
chr2	162281001	162282000	Selection hotspot	phyloP (p=0.0029)
chr2	162282001	162283000	Selection hotspot	phyloP (p=0.0092)
chr2	162286001	162287000	Selection hotspot	phyloP (p=0.0161)
chr2	162287001	162288000	Selection hotspot	phyloP (p=0.0229)
chr2	162288001	162289000	Selection hotspot	phyloP (p=0.0381)
chr2	162293001	162294000	Selection hotspot	phyloP (p=0.0283)
chr2	162298001	162299000	Selection hotspot	phyloP (p=0.0042)
chr2	162303001	162304000	Selection hotspot	phyloP (p=0.0463)
chr2	162304001	162305000	Selection hotspot	phyloP (p=0.0409)
chr2	162305001	162306000	Selection hotspot	phyloP (p=0.0085)
chr2	162348001	162349000	Selection hotspot	phyloP (p=0.0359)
chr2	162351001	162352000	Selection hotspot	phyloP (p=0.0443)
chr2	162357001	162358000	Selection hotspot	phyloP (p=0.0277)
chr2	162359001	162360000	Selection hotspot	phyloP (p=0.0489)
chr2	162360001	162361000	Selection hotspot	phyloP (p=0.0316)
chr2	162361001	162362000	Selection hotspot	phyloP (p=0.0042)
chr2	162362001	162363000	Selection hotspot	phyloP (p=0.0046)
chr2	162363001	162364000	Selection hotspot	phyloP (p=0.0021)
chr1	39046001	39047000	Selection hotspot	phyloP (p=0.0318)
chr1	39050001	39051000	Selection hotspot	phyloP (p=0.0362)
chr2	162412001	162413000	Selection hotspot	phyloP (p=0.0227)
chr2	162413001	162414000	Selection hotspot	phyloP (p=0.009)
chr2	162437001	162438000	Selection hotspot	phyloP (p=0.0131)
chr2	162439001	162440000	Selection hotspot	phyloP (p=0.0272)
chr2	162480001	162481000	Selection hotspot	phyloP (p=0.0325)
chr2	162481001	162482000	Selection hotspot	phyloP (p=0.0145)
chr2	162522001	162523000	Selection hotspot	phyloP (p=0.0333)
chr2	162523001	162524000	Selection hotspot	phyloP (p=0.0249)
chr2	162565001	162566000	Selection hotspot	phyloP (p=0.0147)
chr2	162566001	162567000	Selection hotspot	phyloP (p=0.0165)
chr2	162627001	162628000	Selection hotspot	phyloP (p=0.0422)
chr1	39073001	39074000	Selection hotspot	phyloP (p=0.0254)
chr2	162696001	162697000	Selection hotspot	phyloP (p=0.0131)
chr2	162700001	162701000	Selection hotspot	phyloP (p=0.0345)
chr2	162711001	162712000	Selection hotspot	phyloP (p=0.0198)
chr2	162719001	162720000	Selection hotspot	phyloP (p=0.0261)
chr2	162722001	162723000	Selection hotspot	phyloP (p=0.0302)
chr2	162723001	162724000	Selection hotspot	phyloP (p=0.035)
chr2	162724001	162725000	Selection hotspot	phyloP (p=0.0175)
chr2	162728001	162729000	Selection hotspot	phyloP (p=0.0299)
chr2	162730001	162731000	Selection hotspot	phyloP (p=0.0221)
chr2	162735001	162736000	Selection hotspot	phyloP (p=0.0221)
chr2	162738001	162739000	Selection hotspot	phyloP (p=0.0367)
chr2	162751001	162752000	Selection hotspot	phyloP (p=0.0232)
chr2	162757001	162758000	Selection hotspot	phyloP (p=0.0259)
chr2	162758001	162759000	Selection hotspot	phyloP (p=0.0154)
chr2	162760001	162761000	Selection hotspot	phyloP (p=0.0124)
chr2	162761001	162762000	Selection hotspot	phyloP (p=0.0235)
chr2	162762001	162763000	Selection hotspot	phyloP (p=0.0086)
chr2	162799001	162800000	Selection hotspot	phyloP (p=0.0396)
chr2	162804001	162805000	Selection hotspot	phyloP (p=0.013)
chr2	162805001	162806000	Selection hotspot	phyloP (p=0.0232)
chr2	162807001	162808000	Selection hotspot	phyloP (p=0.0169)
chr2	162810001	162811000	Selection hotspot	phyloP (p=0.0072)
chr2	162813001	162814000	Selection hotspot	phyloP (p=0.0095)
chr2	162818001	162819000	Selection hotspot	phyloP (p=0.0201)
chr2	162820001	162821000	Selection hotspot	phyloP (p=0.0154)
chr2	162821001	162822000	Selection hotspot	phyloP (p=0.0289)
chr2	162825001	162826000	Selection hotspot	phyloP (p=0.011)
chr2	162828001	162829000	Selection hotspot	phyloP (p=0.0355)
chr2	162830001	162831000	Selection hotspot	phyloP (p=0.038)
chr2	162833001	162834000	Selection hotspot	phyloP (p=0.0357)
chr2	162834001	162835000	Selection hotspot	phyloP (p=0.0362)
chr2	162838001	162839000	Selection hotspot	phyloP (p=0.0277)
chr2	162839001	162840000	Selection hotspot	phyloP (p=0.0144)
chr2	162840001	162841000	Selection hotspot	phyloP (p=0.0188)
chr2	162841001	162842000	Selection hotspot	phyloP (p=0.0078)
chr2	162849001	162850000	Selection hotspot	phyloP (p=0.0181)
chr2	162851001	162852000	Selection hotspot	phyloP (p=0.0034)
chr2	162852001	162853000	Selection hotspot	phyloP (p=0.0262)
chr2	162855001	162856000	Selection hotspot	phyloP (p=0.0075)
chr2	162856001	162857000	Selection hotspot	phyloP (p=0.0199)
chr2	162857001	162858000	Selection hotspot	phyloP (p=0.0122)
chr2	162859001	162860000	Selection hotspot	phyloP (p=0.0117)
chr2	162862001	162863000	Selection hotspot	phyloP (p=0.044)
chr2	162865001	162866000	Selection hotspot	phyloP (p=0.014)
chr2	162868001	162869000	Selection hotspot	phyloP (p=0.0204)
chr2	162871001	162872000	Selection hotspot	phyloP (p=0.0482)
chr2	162877001	162878000	Selection hotspot	phyloP (p=0.0419)
chr2	162878001	162879000	Selection hotspot	phyloP (p=0.0167)
chr2	162890001	162891000	Selection hotspot	phyloP (p=0.0416)
chr2	162891001	162892000	Selection hotspot	phyloP (p=0.0034)
chr2	162892001	162893000	Selection hotspot	phyloP (p=0.0477)
chr2	162894001	162895000	Selection hotspot	phyloP (p=0.0468)
chr2	162903001	162904000	Selection hotspot	phyloP (p=0.0461)
chr2	162933001	162934000	Selection hotspot	phyloP (p=0.0474)
chr2	162956001	162957000	Selection hotspot	phyloP (p=0.0052)
chr2	162982001	162983000	Selection hotspot	phyloP (p=0.0112)
chr2	162999001	163000000	Selection hotspot	phyloP (p=0.0472)
chr2	163002001	163003000	Selection hotspot	phyloP (p=0.0494)
chr2	163003001	163004000	Selection hotspot	phyloP (p=0.0216)
chr2	163005001	163006000	Selection hotspot	phyloP (p=0.0487)
chr2	163006001	163007000	Selection hotspot	phyloP (p=0.0078)
chr2	163008001	163009000	Selection hotspot	phyloP (p=0.0493)
chr2	163013001	163014000	Selection hotspot	phyloP (p=0.0191)
chr2	163024001	163025000	Selection hotspot	phyloP (p=0.0104)
chr2	163029001	163030000	Selection hotspot	phyloP (p=0.0037)
chr2	163031001	163032000	Selection hotspot	phyloP (p=0.0312)
chr2	163039001	163040000	Selection hotspot	phyloP (p=0.0162)
chr2	163041001	163042000	Selection hotspot	phyloP (p=0.0284)
chr2	163044001	163045000	Selection hotspot	phyloP (p=0.0197)
chr2	163045001	163046000	Selection hotspot	phyloP (p=0.0096)
chr2	163053001	163054000	Selection hotspot	phyloP (p=0.0293)
chr2	163055001	163056000	Selection hotspot	phyloP (p=0.037)
chr2	163059001	163060000	Selection hotspot	phyloP (p=0.0177)
chr2	163074001	163075000	Selection hotspot	phyloP (p=0.0109)
chr2	163076001	163077000	Selection hotspot	phyloP (p=0.0182)
chr2	163099001	163100000	Selection hotspot	phyloP (p=0.0164)
chr2	163100001	163101000	Selection hotspot	phyloP (p=0.0143)
chr2	163123001	163124000	Selection hotspot	phyloP (p=0.0335)
chr2	163124001	163125000	Selection hotspot	phyloP (p=0.0379)
chr2	163127001	163128000	Selection hotspot	phyloP (p=0.0343)
chr2	163128001	163129000	Selection hotspot	phyloP (p=0.0365)
chr2	163130001	163131000	Selection hotspot	phyloP (p=0.0101)
chr2	163133001	163134000	Selection hotspot	phyloP (p=0.0148)
chr1	39123001	39124000	Selection hotspot	phyloP (p=0.0309)
chr2	163134001	163135000	Selection hotspot	phyloP (p=0.0158)
chr2	163137001	163138000	Selection hotspot	phyloP (p=0.0492)
chr2	163138001	163139000	Selection hotspot	phyloP (p=0.0344)
chr2	163141001	163142000	Selection hotspot	phyloP (p=0.0435)
chr2	163144001	163145000	Selection hotspot	phyloP (p=0.027)
chr2	163147001	163148000	Selection hotspot	phyloP (p=0.0227)
chr2	163150001	163151000	Selection hotspot	phyloP (p=0.0258)
chr2	163152001	163153000	Selection hotspot	phyloP (p=0.0224)
chr2	163157001	163158000	Selection hotspot	phyloP (p=0.0124)
chr2	163172001	163173000	Selection hotspot	phyloP (p=0.0219)
chr2	163213001	163214000	Selection hotspot	phyloP (p=0.031)
chr2	163215001	163216000	Selection hotspot	phyloP (p=0.0442)
chr2	163219001	163220000	Selection hotspot	phyloP (p=0.0262)
chr2	163221001	163222000	Selection hotspot	phyloP (p=0.0242)
chr2	163228001	163229000	Selection hotspot	phyloP (p=0.003)
chr2	163230001	163231000	Selection hotspot	phyloP (p=0.0315)
chr2	163239001	163240000	Selection hotspot	phyloP (p=0.0478)
chr2	163241001	163242000	Selection hotspot	phyloP (p=0.0411)
chr2	163253001	163254000	Selection hotspot	phyloP (p=0.0166)
chr1	39135001	39136000	Selection hotspot	phyloP (p=0.0181)
chr2	163256001	163257000	Selection hotspot	phyloP (p=0.0078)
chr2	163277001	163278000	Selection hotspot	phyloP (p=0.0185)
chr2	163278001	163279000	Selection hotspot	phyloP (p=0.0109)
chr2	163279001	163280000	Selection hotspot	phyloP (p=0.0101)
chr2	163291001	163292000	Selection hotspot	phyloP (p=0.0072)
chr2	163292001	163293000	Selection hotspot	phyloP (p=0.0358)
chr2	163302001	163303000	Selection hotspot	phyloP (p=0.003)
chr2	163332001	163333000	Selection hotspot	phyloP (p=0.0179)
chr2	163360001	163361000	Selection hotspot	phyloP (p=0.0485)
chr2	163361001	163362000	Selection hotspot	phyloP (p=0.0238)
chr2	163368001	163369000	Selection hotspot	phyloP (p=0.0202)
chr2	163369001	163370000	Selection hotspot	phyloP (p=0.0069)
chr2	163374001	163375000	Selection hotspot	phyloP (p=0.0058)
chr2	163378001	163379000	Selection hotspot	phyloP (p=0.0455)
chr2	163393001	163394000	Selection hotspot	phyloP (p=0.0302)
chr2	163395001	163396000	Selection hotspot	phyloP (p=0.0284)
chr1	39151001	39152000	Selection hotspot	phyloP (p=0.0016)
chr1	39152001	39153000	Selection hotspot	phyloP (p=0.0078)
chr1	39159001	39160000	Selection hotspot	phyloP (p=0.0476)
chr2	163557001	163558000	Selection hotspot	phyloP (p=0.0428)
chr2	163613001	163614000	Selection hotspot	phyloP (p=0.041)
chr1	39174001	39175000	Selection hotspot	phyloP (p=0.0227)
chr1	39175001	39176000	Selection hotspot	phyloP (p=8e-04)
chr1	39176001	39177000	Selection hotspot	phyloP (p=0.0033)
chr2	163693001	163694000	Selection hotspot	phyloP (p=0.0081)
chr1	4205001	4206000	Selection hotspot	phyloP (p=0.0442)
chr2	163694001	163695000	Selection hotspot	phyloP (p=0.0281)
chr2	163695001	163696000	Selection hotspot	phyloP (p=0.0108)
chr1	39181001	39182000	Selection hotspot	phyloP (p=0.0146)
chr2	163715001	163716000	Selection hotspot	phyloP (p=0.036)
chr2	163742001	163743000	Selection hotspot	phyloP (p=0.0425)
chr1	39190001	39191000	Selection hotspot	phyloP (p=0.0334)
chr2	163819001	163820000	Selection hotspot	phyloP (p=0.0381)
chr2	163823001	163824000	Selection hotspot	phyloP (p=0.0131)
chr2	163824001	163825000	Selection hotspot	phyloP (p=0.0332)
chr1	39193001	39194000	Selection hotspot	phyloP (p=0.0011)
chr1	39199001	39200000	Selection hotspot	phyloP (p=0.0487)
chr2	164008001	164009000	Selection hotspot	phyloP (p=0.0296)
chr2	164009001	164010000	Selection hotspot	phyloP (p=0.0183)
chr1	39212001	39213000	Selection hotspot	phyloP (p=0.03)
chr2	164032001	164033000	Selection hotspot	phyloP (p=0.0333)
chr2	164033001	164034000	Selection hotspot	phyloP (p=0.0476)
chr2	164043001	164044000	Selection hotspot	phyloP (p=0.036)
chr2	164046001	164047000	Selection hotspot	phyloP (p=0.0214)
chr2	164063001	164064000	Selection hotspot	phyloP (p=0.0262)
chr2	164064001	164065000	Selection hotspot	phyloP (p=0.0484)
chr2	164065001	164066000	Selection hotspot	phyloP (p=0.0228)
chr2	164080001	164081000	Selection hotspot	phyloP (p=0.0198)
chr2	164082001	164083000	Selection hotspot	phyloP (p=0.0107)
chr2	164102001	164103000	Selection hotspot	phyloP (p=0.0392)
chr2	164103001	164104000	Selection hotspot	phyloP (p=0.0014)
chr2	164104001	164105000	Selection hotspot	phyloP (p=0.0084)
chr2	164105001	164106000	Selection hotspot	phyloP (p=0.0014)
chr2	164106001	164107000	Selection hotspot	phyloP (p=0.0019)
chr2	164110001	164111000	Selection hotspot	phyloP (p=0.0346)
chr2	164120001	164121000	Selection hotspot	phyloP (p=0.019)
chr2	164132001	164133000	Selection hotspot	phyloP (p=0.0103)
chr1	39224001	39225000	Selection hotspot	phyloP (p=0.0098)
chr2	164151001	164152000	Selection hotspot	phyloP (p=0.0275)
chr2	164156001	164157000	Selection hotspot	phyloP (p=0.0324)
chr2	164168001	164169000	Selection hotspot	phyloP (p=0.0459)
chr2	164178001	164179000	Selection hotspot	phyloP (p=0.012)
chr2	164179001	164180000	Selection hotspot	phyloP (p=0.0078)
chr2	164181001	164182000	Selection hotspot	phyloP (p=5e-04)
chr2	164204001	164205000	Selection hotspot	phyloP (p=0.0273)
chr2	164205001	164206000	Selection hotspot	phyloP (p=0.0317)
chr2	164206001	164207000	Selection hotspot	phyloP (p=0.0421)
chr2	164207001	164208000	Selection hotspot	phyloP (p=0.0049)
chr2	164208001	164209000	Selection hotspot	phyloP (p=0.0244)
chr2	164227001	164228000	Selection hotspot	phyloP (p=0.034)
chr2	164254001	164255000	Selection hotspot	phyloP (p=0.0441)
chr2	164255001	164256000	Selection hotspot	phyloP (p=0.022)
chr2	164256001	164257000	Selection hotspot	phyloP (p=0.0204)
chr2	164257001	164258000	Selection hotspot	phyloP (p=0.0239)
chr2	164260001	164261000	Selection hotspot	phyloP (p=0.0358)
chr2	164263001	164264000	Selection hotspot	phyloP (p=0.0199)
chr2	164268001	164269000	Selection hotspot	phyloP (p=0.0326)
chr2	164277001	164278000	Selection hotspot	phyloP (p=0.0054)
chr2	164284001	164285000	Selection hotspot	phyloP (p=0.0415)
chr2	164290001	164291000	Selection hotspot	phyloP (p=0.0097)
chr2	164301001	164302000	Selection hotspot	phyloP (p=0.001)
chr2	164309001	164310000	Selection hotspot	phyloP (p=0.0404)
chr2	164319001	164320000	Selection hotspot	phyloP (p=0.0099)
chr2	164320001	164321000	Selection hotspot	phyloP (p=0.0047)
chr2	164322001	164323000	Selection hotspot	phyloP (p=0.0014)
chr2	164323001	164324000	Selection hotspot	phyloP (p=0.0061)
chr2	164325001	164326000	Selection hotspot	phyloP (p=0.0128)
chr2	164326001	164327000	Selection hotspot	phyloP (p=0.002)
chr2	164331001	164332000	Selection hotspot	phyloP (p=0.0115)
chr2	164332001	164333000	Selection hotspot	phyloP (p=0.05)
chr2	164336001	164337000	Selection hotspot	phyloP (p=0.0203)
chr2	164340001	164341000	Selection hotspot	phyloP (p=0.0363)
chr2	164349001	164350000	Selection hotspot	phyloP (p=0.0091)
chr2	164350001	164351000	Selection hotspot	phyloP (p=2e-04)
chr1	39248001	39249000	Selection hotspot	phyloP (p=0.0259)
chr1	39249001	39250000	Selection hotspot	phyloP (p=0.0032)
chr2	164405001	164406000	Selection hotspot	phyloP (p=0.0253)
chr2	164408001	164409000	Selection hotspot	phyloP (p=0.0174)
chr2	164409001	164410000	Selection hotspot	phyloP (p=0.0116)
chr2	164410001	164411000	Selection hotspot	phyloP (p=0.0176)
chr2	164421001	164422000	Selection hotspot	phyloP (p=0.0341)
chr2	164422001	164423000	Selection hotspot	phyloP (p=0.0091)
chr2	164423001	164424000	Selection hotspot	phyloP (p=0.0048)
chr2	164444001	164445000	Selection hotspot	phyloP (p=0.0454)
chr2	164446001	164447000	Selection hotspot	phyloP (p=0.0298)
chr2	164449001	164450000	Selection hotspot	phyloP (p=0.0086)
chr2	164450001	164451000	Selection hotspot	phyloP (p=4e-04)
chr2	164451001	164452000	Selection hotspot	phyloP (p=0.001)
chr2	164452001	164453000	Selection hotspot	phyloP (p=0.0307)
chr1	39255001	39256000	Selection hotspot	phyloP (p=0.0118)
chr2	164457001	164458000	Selection hotspot	phyloP (p=0.0266)
chr2	164458001	164459000	Selection hotspot	phyloP (p=0.0038)
chr2	164459001	164460000	Selection hotspot	phyloP (p=3e-04)
chr2	164460001	164461000	Selection hotspot	phyloP (p=0.0016)
chr2	164461001	164462000	Selection hotspot	phyloP (p=0.0014)
chr2	164462001	164463000	Selection hotspot	phyloP (p=0.0047)
chr2	164463001	164464000	Selection hotspot	phyloP (p=0.0153)
chr2	164464001	164465000	Selection hotspot	phyloP (p=0.0072)
chr2	164465001	164466000	Selection hotspot	phyloP (p=5e-04)
chr2	164466001	164467000	Selection hotspot	phyloP (p=1e-04)
chr2	164467001	164468000	Selection hotspot	phyloP (p=4e-04)
chr2	164468001	164469000	Selection hotspot	phyloP (p=0.0013)
chr2	164469001	164470000	Selection hotspot	phyloP (p=0.0122)
chr2	164470001	164471000	Selection hotspot	phyloP (p=0.0022)
chr2	164476001	164477000	Selection hotspot	phyloP (p=0.0419)
chr2	164477001	164478000	Selection hotspot	phyloP (p=0.0143)
chr2	164480001	164481000	Selection hotspot	phyloP (p=0.0287)
chr2	164481001	164482000	Selection hotspot	phyloP (p=0.0034)
chr2	164482001	164483000	Selection hotspot	phyloP (p=0.0436)
chr2	164494001	164495000	Selection hotspot	phyloP (p=0.0057)
chr2	164495001	164496000	Selection hotspot	phyloP (p=0.0188)
chr2	164503001	164504000	Selection hotspot	phyloP (p=0.0479)
chr2	164508001	164509000	Selection hotspot	phyloP (p=0.0166)
chr2	164513001	164514000	Selection hotspot	phyloP (p=0.0383)
chr2	164521001	164522000	Selection hotspot	phyloP (p=0.0386)
chr2	164522001	164523000	Selection hotspot	phyloP (p=0.0079)
chr2	164546001	164547000	Selection hotspot	phyloP (p=0.0128)
chr2	164549001	164550000	Selection hotspot	phyloP (p=0.0408)
chr2	164559001	164560000	Selection hotspot	phyloP (p=0.0062)
chr2	164560001	164561000	Selection hotspot	phyloP (p=0.0139)
chr2	164562001	164563000	Selection hotspot	phyloP (p=0.0418)
chr2	164564001	164565000	Selection hotspot	phyloP (p=0.0206)
chr2	164565001	164566000	Selection hotspot	phyloP (p=0.043)
chr2	164567001	164568000	Selection hotspot	phyloP (p=0.0051)
chr2	164568001	164569000	Selection hotspot	phyloP (p=0.0033)
chr2	164569001	164570000	Selection hotspot	phyloP (p=0.0493)
chr2	164570001	164571000	Selection hotspot	phyloP (p=0.0018)
chr2	164571001	164572000	Selection hotspot	phyloP (p=0.0313)
chr2	164572001	164573000	Selection hotspot	phyloP (p=0.0025)
chr2	164573001	164574000	Selection hotspot	phyloP (p=0.0326)
chr2	164574001	164575000	Selection hotspot	phyloP (p=5e-04)
chr2	164575001	164576000	Selection hotspot	phyloP (p=0.0012)
chr2	164576001	164577000	Selection hotspot	phyloP (p=0.0067)
chr2	164584001	164585000	Selection hotspot	phyloP (p=0.0261)
chr2	164587001	164588000	Selection hotspot	phyloP (p=0.0478)
chr2	164588001	164589000	Selection hotspot	phyloP (p=0.0333)
chr2	164589001	164590000	Selection hotspot	phyloP (p=0.0041)
chr2	164590001	164591000	Selection hotspot	phyloP (p=0.0052)
chr2	164591001	164592000	Selection hotspot	phyloP (p=3e-04)
chr2	164592001	164593000	Selection hotspot	phyloP (p=0.0019)
chr2	164593001	164594000	Selection hotspot	phyloP (p=0.006)
chr2	164594001	164595000	Selection hotspot	phyloP (p=0.042)
chr2	164598001	164599000	Selection hotspot	phyloP (p=0.0103)
chr2	164599001	164600000	Selection hotspot	phyloP (p=0.0021)
chr2	164600001	164601000	Selection hotspot	phyloP (p=0.0349)
chr2	164616001	164617000	Selection hotspot	phyloP (p=0.0214)
chr2	164625001	164626000	Selection hotspot	phyloP (p=0.0293)
chr2	164626001	164627000	Selection hotspot	phyloP (p=0.0217)
chr2	164656001	164657000	Selection hotspot	phyloP (p=0.0262)
chr2	164657001	164658000	Selection hotspot	phyloP (p=2e-04)
chr2	164658001	164659000	Selection hotspot	phyloP (p=0.0328)
chr2	164659001	164660000	Selection hotspot	phyloP (p=0.0082)
chr2	164661001	164662000	Selection hotspot	phyloP (p=0.005)
chr2	164662001	164663000	Selection hotspot	phyloP (p=0.0081)
chr1	39278001	39279000	Selection hotspot	phyloP (p=0.032)
chr2	164690001	164691000	Selection hotspot	phyloP (p=0.0275)
chr1	39280001	39281000	Selection hotspot	phyloP (p=0.0481)
chr2	164732001	164733000	Selection hotspot	phyloP (p=0.0213)
chr2	164739001	164740000	Selection hotspot	phyloP (p=0.0093)
chr1	39287001	39288000	Selection hotspot	phyloP (p=0.0108)
chr1	39288001	39289000	Selection hotspot	phyloP (p=0.0432)
chr2	164795001	164796000	Selection hotspot	phyloP (p=0.0135)
chr2	164799001	164800000	Selection hotspot	phyloP (p=0.03)
chr2	164800001	164801000	Selection hotspot	phyloP (p=0.008)
chr2	164801001	164802000	Selection hotspot	phyloP (p=0.0089)
chr2	164805001	164806000	Selection hotspot	phyloP (p=0.0371)
chr1	39291001	39292000	Selection hotspot	phyloP (p=0.0191)
chr1	39292001	39293000	Selection hotspot	phyloP (p=0.0077)
chr2	164843001	164844000	Selection hotspot	phyloP (p=0.0441)
chr2	164844001	164845000	Selection hotspot	phyloP (p=4e-04)
chr2	164845001	164846000	Selection hotspot	phyloP (p=0.042)
chr2	164846001	164847000	Selection hotspot	phyloP (p=0.0219)
chr2	164847001	164848000	Selection hotspot	phyloP (p=0.0119)
chr2	164848001	164849000	Selection hotspot	phyloP (p=0.0393)
chr2	164854001	164855000	Selection hotspot	phyloP (p=0.0268)
chr2	164857001	164858000	Selection hotspot	phyloP (p=0.0363)
chr2	164866001	164867000	Selection hotspot	phyloP (p=0.0021)
chr2	164867001	164868000	Selection hotspot	phyloP (p=0.0185)
chr2	164869001	164870000	Selection hotspot	phyloP (p=0.0124)
chr2	164870001	164871000	Selection hotspot	phyloP (p=0.0026)
chr2	164871001	164872000	Selection hotspot	phyloP (p=0.0056)
chr2	164872001	164873000	Selection hotspot	phyloP (p=0.0064)
chr2	164893001	164894000	Selection hotspot	phyloP (p=0.0187)
chr2	164911001	164912000	Selection hotspot	phyloP (p=0.0021)
chr2	164912001	164913000	Selection hotspot	phyloP (p=0.022)
chr2	164916001	164917000	Selection hotspot	phyloP (p=0.0274)
chr2	164921001	164922000	Selection hotspot	phyloP (p=0.0181)
chr2	164922001	164923000	Selection hotspot	phyloP (p=8e-04)
chr2	164923001	164924000	Selection hotspot	phyloP (p=0.0343)
chr2	164926001	164927000	Selection hotspot	phyloP (p=0.0255)
chr2	164930001	164931000	Selection hotspot	phyloP (p=0.015)
chr2	164935001	164936000	Selection hotspot	phyloP (p=0.0403)
chr1	39304001	39305000	Selection hotspot	phyloP (p=0.0218)
chr2	164948001	164949000	Selection hotspot	phyloP (p=0.0095)
chr1	39305001	39306000	Selection hotspot	phyloP (p=0.0271)
chr2	164959001	164960000	Selection hotspot	phyloP (p=0.0224)
chr2	164960001	164961000	Selection hotspot	phyloP (p=0.0029)
chr2	164972001	164973000	Selection hotspot	phyloP (p=0.0033)
chr2	164973001	164974000	Selection hotspot	phyloP (p=0.0051)
chr2	164984001	164985000	Selection hotspot	phyloP (p=0.0031)
chr2	164986001	164987000	Selection hotspot	phyloP (p=0.0151)
chr1	39311001	39312000	Selection hotspot	phyloP (p=0.0178)
chr2	165041001	165042000	Selection hotspot	phyloP (p=0.0055)
chr2	165048001	165049000	Selection hotspot	phyloP (p=0.0123)
chr2	165054001	165055000	Selection hotspot	phyloP (p=0.0075)
chr2	165055001	165056000	Selection hotspot	phyloP (p=0.0012)
chr2	165062001	165063000	Selection hotspot	phyloP (p=0.0333)
chr2	165064001	165065000	Selection hotspot	phyloP (p=0.0039)
chr2	165070001	165071000	Selection hotspot	phyloP (p=0.0182)
chr1	39317001	39318000	Selection hotspot	phyloP (p=0.0216)
chr2	165079001	165080000	Selection hotspot	phyloP (p=0.0442)
chr1	39318001	39319000	Selection hotspot	phyloP (p=0.025)
chr2	165090001	165091000	Selection hotspot	phyloP (p=0.0025)
chr2	165109001	165110000	Selection hotspot	phyloP (p=3e-04)
chr1	39321001	39322000	Selection hotspot	phyloP (p=0.0081)
chr1	39322001	39323000	Selection hotspot	phyloP (p=0.011)
chr2	165130001	165131000	Selection hotspot	phyloP (p=0.0465)
chr2	165144001	165145000	Selection hotspot	phyloP (p=0.0102)
chr2	165145001	165146000	Selection hotspot	phyloP (p=0.0162)
chr1	39325001	39326000	Selection hotspot	phyloP (p=0.0162)
chr2	165171001	165172000	Selection hotspot	phyloP (p=0.0206)
chr2	165172001	165173000	Selection hotspot	phyloP (p=0.0169)
chr2	165173001	165174000	Selection hotspot	phyloP (p=0.0366)
chr1	39329001	39330000	Selection hotspot	phyloP (p=0.0174)
chr1	39330001	39331000	Selection hotspot	phyloP (p=0.0236)
chr2	165210001	165211000	Selection hotspot	phyloP (p=0.0439)
chr2	165212001	165213000	Selection hotspot	phyloP (p=0.0395)
chr2	165215001	165216000	Selection hotspot	phyloP (p=0.0083)
chr1	39332001	39333000	Selection hotspot	phyloP (p=0.0481)
chr2	165226001	165227000	Selection hotspot	phyloP (p=0.0039)
chr2	165235001	165236000	Selection hotspot	phyloP (p=0.0048)
chr2	165242001	165243000	Selection hotspot	phyloP (p=0.0193)
chr2	165244001	165245000	Selection hotspot	phyloP (p=0.0412)
chr2	165246001	165247000	Selection hotspot	phyloP (p=0.009)
chr2	165281001	165282000	Selection hotspot	phyloP (p=0.0254)
chr2	165283001	165284000	Selection hotspot	phyloP (p=0.004)
chr1	39338001	39339000	Selection hotspot	phyloP (p=0.0484)
chr2	165284001	165285000	Selection hotspot	phyloP (p=0.0346)
chr2	165285001	165286000	Selection hotspot	phyloP (p=0.0052)
chr2	165286001	165287000	Selection hotspot	phyloP (p=0.0055)
chr2	165288001	165289000	Selection hotspot	phyloP (p=0.0199)
chr2	165289001	165290000	Selection hotspot	phyloP (p=0.0048)
chr2	165292001	165293000	Selection hotspot	phyloP (p=0.0072)
chr2	165296001	165297000	Selection hotspot	phyloP (p=0.0217)
chr2	165300001	165301000	Selection hotspot	phyloP (p=0.0365)
chr1	39340001	39341000	Selection hotspot	phyloP (p=0.0495)
chr2	165306001	165307000	Selection hotspot	phyloP (p=0.0051)
chr2	165307001	165308000	Selection hotspot	phyloP (p=0.0196)
chr2	165311001	165312000	Selection hotspot	phyloP (p=0.0436)
chr2	165313001	165314000	Selection hotspot	phyloP (p=0.0416)
chr1	39341001	39342000	Selection hotspot	phyloP (p=0.0021)
chr2	165315001	165316000	Selection hotspot	phyloP (p=0.0356)
chr2	165320001	165321000	Selection hotspot	phyloP (p=0.0134)
chr2	165327001	165328000	Selection hotspot	phyloP (p=0.0291)
chr2	165331001	165332000	Selection hotspot	phyloP (p=0.0312)
chr2	165335001	165336000	Selection hotspot	phyloP (p=0.024)
chr2	165349001	165350000	Selection hotspot	phyloP (p=0.0213)
chr2	165350001	165351000	Selection hotspot	phyloP (p=0.0445)
chr2	165353001	165354000	Selection hotspot	phyloP (p=0.0119)
chr2	165355001	165356000	Selection hotspot	phyloP (p=0.0291)
chr2	165358001	165359000	Selection hotspot	phyloP (p=0.0492)
chr2	165365001	165366000	Selection hotspot	phyloP (p=0.0107)
chr2	165378001	165379000	Selection hotspot	phyloP (p=0.0306)
chr2	165380001	165381000	Selection hotspot	phyloP (p=0.0463)
chr2	165382001	165383000	Selection hotspot	phyloP (p=0.0419)
chr2	165383001	165384000	Selection hotspot	phyloP (p=0.0334)
chr2	165392001	165393000	Selection hotspot	phyloP (p=0.0491)
chr2	165404001	165405000	Selection hotspot	phyloP (p=0.0298)
chr1	39352001	39353000	Selection hotspot	phyloP (p=0.0353)
chr2	165424001	165425000	Selection hotspot	phyloP (p=0.0349)
chr2	165425001	165426000	Selection hotspot	phyloP (p=0.0339)
chr2	165430001	165431000	Selection hotspot	phyloP (p=0.0285)
chr2	165463001	165464000	Selection hotspot	phyloP (p=0.0256)
chr2	165476001	165477000	Selection hotspot	phyloP (p=0.0253)
chr2	165477001	165478000	Selection hotspot	phyloP (p=0.0222)
chr2	165528001	165529000	Selection hotspot	phyloP (p=0.0248)
chr2	165542001	165543000	Selection hotspot	phyloP (p=0.0206)
chr2	165543001	165544000	Selection hotspot	phyloP (p=0.0362)
chr2	165551001	165552000	Selection hotspot	phyloP (p=0.0142)
chr2	165578001	165579000	Selection hotspot	phyloP (p=0.0262)
chr2	165584001	165585000	Selection hotspot	phyloP (p=0.0165)
chr2	165586001	165587000	Selection hotspot	phyloP (p=0.0282)
chr2	165697001	165698000	Selection hotspot	phyloP (p=0.0441)
chr2	165755001	165756000	Selection hotspot	phyloP (p=0.0287)
chr2	165768001	165769000	Selection hotspot	phyloP (p=0.0302)
chr2	165771001	165772000	Selection hotspot	phyloP (p=0.0347)
chr2	165790001	165791000	Selection hotspot	phyloP (p=0.0385)
chr2	165801001	165802000	Selection hotspot	phyloP (p=0.0452)
chr2	165802001	165803000	Selection hotspot	phyloP (p=0.0431)
chr2	165944001	165945000	Selection hotspot	phyloP (p=0.0215)
chr2	165945001	165946000	Selection hotspot	phyloP (p=0.0045)
chr2	165946001	165947000	Selection hotspot	phyloP (p=0.0029)
chr2	165947001	165948000	Selection hotspot	phyloP (p=3e-04)
chr2	165948001	165949000	Selection hotspot	phyloP (p=0.0195)
chr2	165952001	165953000	Selection hotspot	phyloP (p=0.0241)
chr2	165953001	165954000	Selection hotspot	phyloP (p=0.0138)
chr2	165956001	165957000	Selection hotspot	phyloP (p=0.0324)
chr2	165969001	165970000	Selection hotspot	phyloP (p=0.0191)
chr2	165970001	165971000	Selection hotspot	phyloP (p=0.0184)
chr2	165972001	165973000	Selection hotspot	phyloP (p=0.0251)
chr2	165976001	165977000	Selection hotspot	phyloP (p=0.022)
chr2	165979001	165980000	Selection hotspot	phyloP (p=0.0143)
chr2	165984001	165985000	Selection hotspot	phyloP (p=0.0037)
chr2	165986001	165987000	Selection hotspot	phyloP (p=0.0049)
chr2	165987001	165988000	Selection hotspot	phyloP (p=0.0333)
chr2	165994001	165995000	Selection hotspot	phyloP (p=0.0144)
chr2	165996001	165997000	Selection hotspot	phyloP (p=0.0453)
chr2	165997001	165998000	Selection hotspot	phyloP (p=0.0082)
chr2	166003001	166004000	Selection hotspot	phyloP (p=0.0293)
chr2	166011001	166012000	Selection hotspot	phyloP (p=0.0265)
chr2	166012001	166013000	Selection hotspot	phyloP (p=0.0381)
chr2	166019001	166020000	Selection hotspot	phyloP (p=0.0104)
chr2	166020001	166021000	Selection hotspot	phyloP (p=0.0024)
chr2	166025001	166026000	Selection hotspot	phyloP (p=0.0401)
chr2	166032001	166033000	Selection hotspot	phyloP (p=0.0134)
chr2	166060001	166061000	Selection hotspot	phyloP (p=0.0214)
chr2	166082001	166083000	Selection hotspot	phyloP (p=0.0438)
chr2	166096001	166097000	Selection hotspot	phyloP (p=0.0484)
chr2	166141001	166142000	Selection hotspot	phyloP (p=0.0316)
chr2	166142001	166143000	Selection hotspot	phyloP (p=0.0113)
chr1	39424001	39425000	Selection hotspot	phyloP (p=0.0257)
chr2	166144001	166145000	Selection hotspot	phyloP (p=0.0433)
chr2	166150001	166151000	Selection hotspot	phyloP (p=0.025)
chr2	166152001	166153000	Selection hotspot	phyloP (p=0.008)
chr2	166153001	166154000	Selection hotspot	phyloP (p=0.0372)
chr2	166165001	166166000	Selection hotspot	phyloP (p=0.001)
chr2	166166001	166167000	Selection hotspot	phyloP (p=0.0036)
chr2	166170001	166171000	Selection hotspot	phyloP (p=0.0051)
chr2	166172001	166173000	Selection hotspot	phyloP (p=0.0219)
chr2	166179001	166180000	Selection hotspot	phyloP (p=0.011)
chr2	166183001	166184000	Selection hotspot	phyloP (p=0.0463)
chr2	166184001	166185000	Selection hotspot	phyloP (p=0.0307)
chr2	166187001	166188000	Selection hotspot	phyloP (p=0.0299)
chr2	166198001	166199000	Selection hotspot	phyloP (p=0.0219)
chr2	166201001	166202000	Selection hotspot	phyloP (p=0.0034)
chr2	166210001	166211000	Selection hotspot	phyloP (p=0.0137)
chr2	166211001	166212000	Selection hotspot	phyloP (p=0.0195)
chr2	166214001	166215000	Selection hotspot	phyloP (p=0.0195)
chr2	166221001	166222000	Selection hotspot	phyloP (p=0.0095)
chr2	166223001	166224000	Selection hotspot	phyloP (p=0.0367)
chr2	166226001	166227000	Selection hotspot	phyloP (p=0.0263)
chr2	166229001	166230000	Selection hotspot	phyloP (p=0.0355)
chr2	166231001	166232000	Selection hotspot	phyloP (p=0.0107)
chr2	166237001	166238000	Selection hotspot	phyloP (p=0.0086)
chr2	166243001	166244000	Selection hotspot	phyloP (p=0.0114)
chr2	166245001	166246000	Selection hotspot	phyloP (p=2e-04)
chr2	166246001	166247000	Selection hotspot	phyloP (p=0.001)
chr2	166247001	166248000	Selection hotspot	phyloP (p=0.0018)
chr2	166248001	166249000	Selection hotspot	phyloP (p=0.0049)
chr2	166310001	166311000	Selection hotspot	phyloP (p=0.0278)
chr2	166319001	166320000	Selection hotspot	phyloP (p=0.0253)
chr2	166326001	166327000	Selection hotspot	phyloP (p=0.0377)
chr2	166328001	166329000	Selection hotspot	phyloP (p=0.0287)
chr2	166351001	166352000	Selection hotspot	phyloP (p=0.0337)
chr2	166428001	166429000	Selection hotspot	phyloP (p=0.0058)
chr2	166429001	166430000	Selection hotspot	phyloP (p=0.0312)
chr2	166430001	166431000	Selection hotspot	phyloP (p=0.0183)
chr2	166433001	166434000	Selection hotspot	phyloP (p=0.0311)
chr2	166451001	166452000	Selection hotspot	phyloP (p=0.0216)
chr1	39457001	39458000	Selection hotspot	phyloP (p=0.0224)
chr2	166503001	166504000	Selection hotspot	phyloP (p=0.0202)
chr2	166514001	166515000	Selection hotspot	phyloP (p=0.01)
chr2	166532001	166533000	Selection hotspot	phyloP (p=0.0171)
chr2	166533001	166534000	Selection hotspot	phyloP (p=0.0443)
chr1	39463001	39464000	Selection hotspot	phyloP (p=0.0421)
chr2	166535001	166536000	Selection hotspot	phyloP (p=0.001)
chr2	166536001	166537000	Selection hotspot	phyloP (p=0.0023)
chr2	166537001	166538000	Selection hotspot	phyloP (p=0.017)
chr2	166544001	166545000	Selection hotspot	phyloP (p=0.0098)
chr2	166545001	166546000	Selection hotspot	phyloP (p=0.0066)
chr2	166554001	166555000	Selection hotspot	phyloP (p=0.0353)
chr1	39466001	39467000	Selection hotspot	phyloP (p=0.0465)
chr1	39469001	39470000	Selection hotspot	phyloP (p=0.0122)
chr1	39470001	39471000	Selection hotspot	phyloP (p=0.0142)
chr2	166605001	166606000	Selection hotspot	phyloP (p=0.0212)
chr2	166606001	166607000	Selection hotspot	phyloP (p=0.0426)
chr2	166611001	166612000	Selection hotspot	phyloP (p=0.0154)
chr2	166613001	166614000	Selection hotspot	phyloP (p=0.0109)
chr1	39471001	39472000	Selection hotspot	phyloP (p=0.0091)
chr2	166615001	166616000	Selection hotspot	phyloP (p=0.0066)
chr2	166618001	166619000	Selection hotspot	phyloP (p=0.033)
chr2	166621001	166622000	Selection hotspot	phyloP (p=0.0184)
chr2	166626001	166627000	Selection hotspot	phyloP (p=0.0092)
chr2	166627001	166628000	Selection hotspot	phyloP (p=0.0295)
chr2	166649001	166650000	Selection hotspot	phyloP (p=0.0464)
chr1	4235001	4236000	Selection hotspot	phyloP (p=0.0323)
chr2	166720001	166721000	Selection hotspot	phyloP (p=0.0481)
chr2	166724001	166725000	Selection hotspot	phyloP (p=0.0486)
chr2	166737001	166738000	Selection hotspot	phyloP (p=0.0351)
chr2	166740001	166741000	Selection hotspot	phyloP (p=0.0123)
chr2	166744001	166745000	Selection hotspot	phyloP (p=0.0248)
chr2	166747001	166748000	Selection hotspot	phyloP (p=0.0088)
chr2	166758001	166759000	Selection hotspot	phyloP (p=0.0176)
chr2	166767001	166768000	Selection hotspot	phyloP (p=0.0427)
chr2	166771001	166772000	Selection hotspot	phyloP (p=0.0187)
chr2	166773001	166774000	Selection hotspot	phyloP (p=0.0263)
chr2	166775001	166776000	Selection hotspot	phyloP (p=0.039)
chr2	166785001	166786000	Selection hotspot	phyloP (p=0.0283)
chr2	166786001	166787000	Selection hotspot	phyloP (p=0.0215)
chr2	166797001	166798000	Selection hotspot	phyloP (p=0.0424)
chr2	166802001	166803000	Selection hotspot	phyloP (p=0.0394)
chr1	39494001	39495000	Selection hotspot	phyloP (p=0.0371)
chr2	166845001	166846000	Selection hotspot	phyloP (p=0.0454)
chr2	166846001	166847000	Selection hotspot	phyloP (p=0.0023)
chr2	166847001	166848000	Selection hotspot	phyloP (p=0.0033)
chr2	166848001	166849000	Selection hotspot	phyloP (p=1e-04)
chr2	166850001	166851000	Selection hotspot	phyloP (p=0.0128)
chr2	166852001	166853000	Selection hotspot	phyloP (p=0.0365)
chr2	166854001	166855000	Selection hotspot	phyloP (p=0.0421)
chr2	166859001	166860000	Selection hotspot	phyloP (p=0.005)
chr2	166863001	166864000	Selection hotspot	phyloP (p=0.0173)
chr2	166864001	166865000	Selection hotspot	phyloP (p=0.0352)
chr2	166866001	166867000	Selection hotspot	phyloP (p=0.0232)
chr2	166868001	166869000	Selection hotspot	phyloP (p=0.0323)
chr2	166870001	166871000	Selection hotspot	phyloP (p=0.0443)
chr2	166892001	166893000	Selection hotspot	phyloP (p=0.0082)
chr2	166894001	166895000	Selection hotspot	phyloP (p=0.005)
chr2	166897001	166898000	Selection hotspot	phyloP (p=0.0124)
chr2	166899001	166900000	Selection hotspot	phyloP (p=0.0355)
chr2	166900001	166901000	Selection hotspot	phyloP (p=0.005)
chr2	166901001	166902000	Selection hotspot	phyloP (p=0.0236)
chr2	166903001	166904000	Selection hotspot	phyloP (p=0.0204)
chr2	166904001	166905000	Selection hotspot	phyloP (p=0.0273)
chr2	166908001	166909000	Selection hotspot	phyloP (p=0.0171)
chr2	166909001	166910000	Selection hotspot	phyloP (p=0.0098)
chr2	166911001	166912000	Selection hotspot	phyloP (p=0.0372)
chr2	166915001	166916000	Selection hotspot	phyloP (p=0.0199)
chr2	166929001	166930000	Selection hotspot	phyloP (p=0.0407)
chr2	166930001	166931000	Selection hotspot	phyloP (p=0.0347)
chr2	166983001	166984000	Selection hotspot	phyloP (p=0.0384)
chr2	166984001	166985000	Selection hotspot	phyloP (p=0.0237)
chr2	167005001	167006000	Selection hotspot	phyloP (p=0.0077)
chr2	167055001	167056000	Selection hotspot	phyloP (p=0.0017)
chr2	167056001	167057000	Selection hotspot	phyloP (p=1e-04)
chr2	167060001	167061000	Selection hotspot	phyloP (p=0.0074)
chr2	167085001	167086000	Selection hotspot	phyloP (p=0.0172)
chr2	167094001	167095000	Selection hotspot	phyloP (p=0.039)
chr2	167115001	167116000	Selection hotspot	phyloP (p=0.0485)
chr2	167129001	167130000	Selection hotspot	phyloP (p=0.0214)
chr2	167133001	167134000	Selection hotspot	phyloP (p=0.004)
chr2	167134001	167135000	Selection hotspot	phyloP (p=0.0433)
chr2	167141001	167142000	Selection hotspot	phyloP (p=0.0213)
chr2	167145001	167146000	Selection hotspot	phyloP (p=0.043)
chr2	167159001	167160000	Selection hotspot	phyloP (p=0.0372)
chr2	167160001	167161000	Selection hotspot	phyloP (p=0.0047)
chr2	167163001	167164000	Selection hotspot	phyloP (p=0.0211)
chr2	167168001	167169000	Selection hotspot	phyloP (p=0.0286)
chr2	167262001	167263000	Selection hotspot	phyloP (p=0.0015)
chr2	167266001	167267000	Selection hotspot	phyloP (p=0.0283)
chr2	167271001	167272000	Selection hotspot	phyloP (p=0.0383)
chr2	167273001	167274000	Selection hotspot	phyloP (p=0.0387)
chr2	167298001	167299000	Selection hotspot	phyloP (p=0.0457)
chr2	167313001	167314000	Selection hotspot	phyloP (p=0.0454)
chr1	39549001	39550000	Selection hotspot	phyloP (p=0.0349)
chr2	167591001	167592000	Selection hotspot	phyloP (p=0.0467)
chr1	39571001	39572000	Selection hotspot	phyloP (p=0.0395)
chr1	39572001	39573000	Selection hotspot	phyloP (p=0.0455)
chr1	39573001	39574000	Selection hotspot	phyloP (p=0.045)
chr2	167747001	167748000	Selection hotspot	phyloP (p=0.0172)
chr2	167806001	167807000	Selection hotspot	phyloP (p=0.0298)
chr2	167826001	167827000	Selection hotspot	phyloP (p=0.0356)
chr2	167978001	167979000	Selection hotspot	phyloP (p=0.0466)
chr1	39608001	39609000	Selection hotspot	phyloP (p=0.032)
chr2	167992001	167993000	Selection hotspot	phyloP (p=0.0297)
chr2	168044001	168045000	Selection hotspot	phyloP (p=0.0413)
chr2	168068001	168069000	Selection hotspot	phyloP (p=0.0317)
chr2	168099001	168100000	Selection hotspot	phyloP (p=0.0062)
chr2	168100001	168101000	Selection hotspot	phyloP (p=0.0014)
chr2	168101001	168102000	Selection hotspot	phyloP (p=0.0014)
chr2	168102001	168103000	Selection hotspot	phyloP (p=7e-04)
chr2	168103001	168104000	Selection hotspot	phyloP (p=0.005)
chr2	168104001	168105000	Selection hotspot	phyloP (p=0.0246)
chr2	168105001	168106000	Selection hotspot	phyloP (p=0.0322)
chr2	168106001	168107000	Selection hotspot	phyloP (p=0.0162)
chr2	168107001	168108000	Selection hotspot	phyloP (p=0.0184)
chr2	168108001	168109000	Selection hotspot	phyloP (p=0.0227)
chr2	168114001	168115000	Selection hotspot	phyloP (p=0.0102)
chr2	168115001	168116000	Selection hotspot	phyloP (p=0.0206)
chr2	168128001	168129000	Selection hotspot	phyloP (p=0.0369)
chr1	39624001	39625000	Selection hotspot	phyloP (p=0.0291)
chr2	168149001	168150000	Selection hotspot	phyloP (p=0.0299)
chr2	168214001	168215000	Selection hotspot	phyloP (p=0.0364)
chr2	168281001	168282000	Selection hotspot	phyloP (p=0.0445)
chr2	168412001	168413000	Selection hotspot	phyloP (p=0.0375)
chr2	168429001	168430000	Selection hotspot	phyloP (p=0.0362)
chr2	168430001	168431000	Selection hotspot	phyloP (p=0.0353)
chr2	168464001	168465000	Selection hotspot	phyloP (p=0.0168)
chr2	168481001	168482000	Selection hotspot	phyloP (p=0.0466)
chr2	168508001	168509000	Selection hotspot	phyloP (p=0.0457)
chr2	168570001	168571000	Selection hotspot	phyloP (p=0.0334)
chr2	168571001	168572000	Selection hotspot	phyloP (p=0.0256)
chr1	39670001	39671000	Selection hotspot	phyloP (p=0.0294)
chr2	168606001	168607000	Selection hotspot	phyloP (p=0.0427)
chr1	39680001	39681000	Selection hotspot	phyloP (p=0.0386)
chr2	168708001	168709000	Selection hotspot	phyloP (p=0.0432)
chr1	39681001	39682000	Selection hotspot	phyloP (p=0.0391)
chr2	168725001	168726000	Selection hotspot	phyloP (p=0.0014)
chr2	168726001	168727000	Selection hotspot	phyloP (p=0.0014)
chr2	168727001	168728000	Selection hotspot	phyloP (p=0.0443)
chr2	168729001	168730000	Selection hotspot	phyloP (p=0.0214)
chr2	168730001	168731000	Selection hotspot	phyloP (p=0.0134)
chr2	168733001	168734000	Selection hotspot	phyloP (p=0.0128)
chr2	168810001	168811000	Selection hotspot	phyloP (p=0.0099)
chr2	168811001	168812000	Selection hotspot	phyloP (p=0.0028)
chr2	168821001	168822000	Selection hotspot	phyloP (p=0.0425)
chr2	168823001	168824000	Selection hotspot	phyloP (p=0.0427)
chr2	168869001	168870000	Selection hotspot	phyloP (p=0.0148)
chr2	168919001	168920000	Selection hotspot	phyloP (p=0.0263)
chr2	168931001	168932000	Selection hotspot	phyloP (p=0.0344)
chr2	168986001	168987000	Selection hotspot	phyloP (p=0.0203)
chr2	168994001	168995000	Selection hotspot	phyloP (p=0.0123)
chr2	168996001	168997000	Selection hotspot	phyloP (p=0.038)
chr2	169020001	169021000	Selection hotspot	phyloP (p=0.0325)
chr2	169023001	169024000	Selection hotspot	phyloP (p=0.0492)
chr2	169037001	169038000	Selection hotspot	phyloP (p=0.0179)
chr1	39715001	39716000	Selection hotspot	phyloP (p=0.0366)
chr1	39717001	39718000	Selection hotspot	phyloP (p=0.0293)
chr2	169088001	169089000	Selection hotspot	phyloP (p=0.0237)
chr2	169103001	169104000	Selection hotspot	phyloP (p=0.0275)
chr1	39723001	39724000	Selection hotspot	phyloP (p=0.0413)
chr1	39734001	39735000	Selection hotspot	phyloP (p=0.0044)
chr2	169299001	169300000	Selection hotspot	phyloP (p=0.0344)
chr2	169312001	169313000	Selection hotspot	phyloP (p=0.048)
chr2	169313001	169314000	Selection hotspot	phyloP (p=0.0282)
chr1	39747001	39748000	Selection hotspot	phyloP (p=0.0421)
chr1	39748001	39749000	Selection hotspot	phyloP (p=0.0286)
chr1	39749001	39750000	Selection hotspot	phyloP (p=0.0126)
chr1	39750001	39751000	Selection hotspot	phyloP (p=0.0107)
chr1	39751001	39752000	Selection hotspot	phyloP (p=0.0316)
chr2	169417001	169418000	Selection hotspot	phyloP (p=0.0338)
chr1	39753001	39754000	Selection hotspot	phyloP (p=0.0272)
chr1	39759001	39760000	Selection hotspot	phyloP (p=0.0237)
chr1	39763001	39764000	Selection hotspot	phyloP (p=0.0322)
chr1	39764001	39765000	Selection hotspot	phyloP (p=0.0141)
chr1	39765001	39766000	Selection hotspot	phyloP (p=0.0142)
chr2	169574001	169575000	Selection hotspot	phyloP (p=0.03)
chr1	39768001	39769000	Selection hotspot	phyloP (p=0.0225)
chr2	169622001	169623000	Selection hotspot	phyloP (p=0.0153)
chr2	169626001	169627000	Selection hotspot	phyloP (p=0.007)
chr1	39775001	39776000	Selection hotspot	phyloP (p=0.0283)
chr1	39776001	39777000	Selection hotspot	phyloP (p=0.0291)
chr1	39781001	39782000	Selection hotspot	phyloP (p=0.0474)
chr1	39782001	39783000	Selection hotspot	phyloP (p=0.0265)
chr1	39784001	39785000	Selection hotspot	phyloP (p=0.0303)
chr2	169757001	169758000	Selection hotspot	phyloP (p=0.0136)
chr2	169758001	169759000	Selection hotspot	phyloP (p=0.0336)
chr2	169761001	169762000	Selection hotspot	phyloP (p=0.0495)
chr2	169763001	169764000	Selection hotspot	phyloP (p=0.0348)
chr2	169764001	169765000	Selection hotspot	phyloP (p=0.007)
chr2	169780001	169781000	Selection hotspot	phyloP (p=0.0238)
chr2	169781001	169782000	Selection hotspot	phyloP (p=0.0249)
chr2	169783001	169784000	Selection hotspot	phyloP (p=0.0261)
chr1	39788001	39789000	Selection hotspot	phyloP (p=0.0155)
chr2	169787001	169788000	Selection hotspot	phyloP (p=0.0201)
chr2	169791001	169792000	Selection hotspot	phyloP (p=0.0281)
chr2	169792001	169793000	Selection hotspot	phyloP (p=0.0298)
chr2	169801001	169802000	Selection hotspot	phyloP (p=0.0161)
chr2	169826001	169827000	Selection hotspot	phyloP (p=0.0193)
chr2	169828001	169829000	Selection hotspot	phyloP (p=0.0208)
chr2	169830001	169831000	Selection hotspot	phyloP (p=0.0477)
chr1	39793001	39794000	Selection hotspot	phyloP (p=0.0236)
chr2	169842001	169843000	Selection hotspot	phyloP (p=0.022)
chr1	39794001	39795000	Selection hotspot	phyloP (p=0.0122)
chr2	169847001	169848000	Selection hotspot	phyloP (p=0.0434)
chr2	169850001	169851000	Selection hotspot	phyloP (p=0.0348)
chr2	169851001	169852000	Selection hotspot	phyloP (p=0.039)
chr1	39796001	39797000	Selection hotspot	phyloP (p=0.0386)
chr2	169869001	169870000	Selection hotspot	phyloP (p=0.0421)
chr1	39797001	39798000	Selection hotspot	phyloP (p=0.0015)
chr1	39798001	39799000	Selection hotspot	phyloP (p=0.0396)
chr1	39799001	39800000	Selection hotspot	phyloP (p=0.0025)
chr1	39800001	39801000	Selection hotspot	phyloP (p=0.0093)
chr2	169938001	169939000	Selection hotspot	phyloP (p=0.0378)
chr2	169939001	169940000	Selection hotspot	phyloP (p=0.0411)
chr1	39806001	39807000	Selection hotspot	phyloP (p=0.0383)
chr2	169971001	169972000	Selection hotspot	phyloP (p=0.0216)
chr2	169972001	169973000	Selection hotspot	phyloP (p=0.0099)
chr2	169984001	169985000	Selection hotspot	phyloP (p=0.0234)
chr2	169985001	169986000	Selection hotspot	phyloP (p=0.0184)
chr2	169995001	169996000	Selection hotspot	phyloP (p=0.0303)
chr2	170002001	170003000	Selection hotspot	phyloP (p=0.0342)
chr2	170003001	170004000	Selection hotspot	phyloP (p=0.0226)
chr2	170007001	170008000	Selection hotspot	phyloP (p=0.0421)
chr2	170009001	170010000	Selection hotspot	phyloP (p=0.04)
chr2	170011001	170012000	Selection hotspot	phyloP (p=0.039)
chr2	170012001	170013000	Selection hotspot	phyloP (p=0.046)
chr1	39812001	39813000	Selection hotspot	phyloP (p=0.0408)
chr2	170025001	170026000	Selection hotspot	phyloP (p=0.0426)
chr2	170028001	170029000	Selection hotspot	phyloP (p=0.0453)
chr2	170030001	170031000	Selection hotspot	phyloP (p=0.0301)
chr2	170031001	170032000	Selection hotspot	phyloP (p=0.035)
chr2	170034001	170035000	Selection hotspot	phyloP (p=0.0219)
chr2	170038001	170039000	Selection hotspot	phyloP (p=0.0101)
chr2	170042001	170043000	Selection hotspot	phyloP (p=0.0038)
chr1	39814001	39815000	Selection hotspot	phyloP (p=0.0156)
chr2	170044001	170045000	Selection hotspot	phyloP (p=0.0179)
chr2	170048001	170049000	Selection hotspot	phyloP (p=0.0412)
chr2	170058001	170059000	Selection hotspot	phyloP (p=0.0167)
chr2	170059001	170060000	Selection hotspot	phyloP (p=0.0292)
chr2	170060001	170061000	Selection hotspot	phyloP (p=0.0207)
chr2	170062001	170063000	Selection hotspot	phyloP (p=0.0055)
chr2	170063001	170064000	Selection hotspot	phyloP (p=0.0022)
chr1	39816001	39817000	Selection hotspot	phyloP (p=0.0405)
chr2	170066001	170067000	Selection hotspot	phyloP (p=0.0449)
chr2	170068001	170069000	Selection hotspot	phyloP (p=0.0246)
chr2	170070001	170071000	Selection hotspot	phyloP (p=0.0354)
chr2	170072001	170073000	Selection hotspot	phyloP (p=0.0402)
chr2	170081001	170082000	Selection hotspot	phyloP (p=0.0388)
chr2	170092001	170093000	Selection hotspot	phyloP (p=0.019)
chr2	170093001	170094000	Selection hotspot	phyloP (p=0.0323)
chr2	170094001	170095000	Selection hotspot	phyloP (p=0.04)
chr2	170096001	170097000	Selection hotspot	phyloP (p=0.0166)
chr2	170097001	170098000	Selection hotspot	phyloP (p=0.0035)
chr2	170099001	170100000	Selection hotspot	phyloP (p=0.0279)
chr2	170101001	170102000	Selection hotspot	phyloP (p=0.0351)
chr2	170103001	170104000	Selection hotspot	phyloP (p=0.009)
chr2	170112001	170113000	Selection hotspot	phyloP (p=0.0469)
chr2	170113001	170114000	Selection hotspot	phyloP (p=0.041)
chr2	170115001	170116000	Selection hotspot	phyloP (p=0.0188)
chr2	170127001	170128000	Selection hotspot	phyloP (p=0.0356)
chr2	170131001	170132000	Selection hotspot	phyloP (p=0.0303)
chr1	39823001	39824000	Selection hotspot	phyloP (p=0.0116)
chr2	170134001	170135000	Selection hotspot	phyloP (p=0.0194)
chr2	170136001	170137000	Selection hotspot	phyloP (p=0.0037)
chr1	39824001	39825000	Selection hotspot	phyloP (p=0.0353)
chr2	170163001	170164000	Selection hotspot	phyloP (p=0.02)
chr1	39826001	39827000	Selection hotspot	phyloP (p=0.0475)
chr1	39827001	39828000	Selection hotspot	phyloP (p=0.0285)
chr2	170178001	170179000	Selection hotspot	phyloP (p=0.0082)
chr2	170179001	170180000	Selection hotspot	phyloP (p=0.0217)
chr2	170201001	170202000	Selection hotspot	phyloP (p=0.0418)
chr2	170202001	170203000	Selection hotspot	phyloP (p=0.0387)
chr2	170217001	170218000	Selection hotspot	phyloP (p=0.0225)
chr1	39835001	39836000	Selection hotspot	phyloP (p=0.0358)
chr2	170295001	170296000	Selection hotspot	phyloP (p=0.0384)
chr1	39844001	39845000	Selection hotspot	phyloP (p=0.0165)
chr2	170344001	170345000	Selection hotspot	phyloP (p=0.0132)
chr2	170349001	170350000	Selection hotspot	phyloP (p=0.0297)
chr2	170350001	170351000	Selection hotspot	phyloP (p=0.0261)
chr1	39845001	39846000	Selection hotspot	phyloP (p=0.0436)
chr2	170356001	170357000	Selection hotspot	phyloP (p=0.0405)
chr2	170359001	170360000	Selection hotspot	phyloP (p=0.0462)
chr2	170361001	170362000	Selection hotspot	phyloP (p=0.0059)
chr2	170366001	170367000	Selection hotspot	phyloP (p=2e-04)
chr2	170367001	170368000	Selection hotspot	phyloP (p=0.007)
chr2	170371001	170372000	Selection hotspot	phyloP (p=0.0087)
chr1	39847001	39848000	Selection hotspot	phyloP (p=0.0162)
chr2	170374001	170375000	Selection hotspot	phyloP (p=0.02)
chr2	170377001	170378000	Selection hotspot	phyloP (p=0.027)
chr2	170382001	170383000	Selection hotspot	phyloP (p=0.0226)
chr2	170387001	170388000	Selection hotspot	phyloP (p=0.0268)
chr2	170402001	170403000	Selection hotspot	phyloP (p=0.0471)
chr1	39851001	39852000	Selection hotspot	phyloP (p=0.0061)
chr2	170417001	170418000	Selection hotspot	phyloP (p=0.0495)
chr1	39852001	39853000	Selection hotspot	phyloP (p=0.0417)
chr2	170428001	170429000	Selection hotspot	phyloP (p=0.0281)
chr1	39853001	39854000	Selection hotspot	phyloP (p=7e-04)
chr2	170434001	170435000	Selection hotspot	phyloP (p=0.0304)
chr1	39854001	39855000	Selection hotspot	phyloP (p=0.0195)
chr2	170460001	170461000	Selection hotspot	phyloP (p=0.0258)
chr2	170462001	170463000	Selection hotspot	phyloP (p=0.0387)
chr2	170465001	170466000	Selection hotspot	phyloP (p=0.0458)
chr2	170471001	170472000	Selection hotspot	phyloP (p=0.0266)
chr2	170487001	170488000	Selection hotspot	phyloP (p=0.0268)
chr2	170488001	170489000	Selection hotspot	phyloP (p=0.031)
chr2	170492001	170493000	Selection hotspot	phyloP (p=0.0209)
chr2	170493001	170494000	Selection hotspot	phyloP (p=0.0021)
chr2	170494001	170495000	Selection hotspot	phyloP (p=0.0124)
chr2	170495001	170496000	Selection hotspot	phyloP (p=0.0338)
chr2	170497001	170498000	Selection hotspot	phyloP (p=0.041)
chr2	170502001	170503000	Selection hotspot	phyloP (p=0.0275)
chr2	170514001	170515000	Selection hotspot	phyloP (p=0.034)
chr2	170515001	170516000	Selection hotspot	phyloP (p=0.027)
chr2	170517001	170518000	Selection hotspot	phyloP (p=0.0209)
chr2	170531001	170532000	Selection hotspot	phyloP (p=0.019)
chr2	170537001	170538000	Selection hotspot	phyloP (p=0.0451)
chr1	39864001	39865000	Selection hotspot	phyloP (p=0.041)
chr2	170557001	170558000	Selection hotspot	phyloP (p=0.0051)
chr2	170558001	170559000	Selection hotspot	phyloP (p=0.043)
chr2	170591001	170592000	Selection hotspot	phyloP (p=0.0048)
chr2	170592001	170593000	Selection hotspot	phyloP (p=0.001)
chr2	170606001	170607000	Selection hotspot	phyloP (p=0.0014)
chr1	39871001	39872000	Selection hotspot	phyloP (p=0.0403)
chr1	39872001	39873000	Selection hotspot	phyloP (p=0.036)
chr1	39875001	39876000	Selection hotspot	phyloP (p=0.0081)
chr2	170662001	170663000	Selection hotspot	phyloP (p=0.0095)
chr2	170663001	170664000	Selection hotspot	phyloP (p=0.0182)
chr1	39876001	39877000	Selection hotspot	phyloP (p=9e-04)
chr2	170666001	170667000	Selection hotspot	phyloP (p=0.0366)
chr2	170667001	170668000	Selection hotspot	phyloP (p=0.0159)
chr2	170668001	170669000	Selection hotspot	phyloP (p=0.0226)
chr1	39877001	39878000	Selection hotspot	phyloP (p=0.0202)
chr2	170677001	170678000	Selection hotspot	phyloP (p=0.0307)
chr2	170678001	170679000	Selection hotspot	phyloP (p=0.0362)
chr2	170684001	170685000	Selection hotspot	phyloP (p=0.0032)
chr2	170728001	170729000	Selection hotspot	phyloP (p=0.0237)
chr2	170732001	170733000	Selection hotspot	phyloP (p=0.0236)
chr2	170734001	170735000	Selection hotspot	phyloP (p=0.0339)
chr2	170747001	170748000	Selection hotspot	phyloP (p=0.0491)
chr2	170751001	170752000	Selection hotspot	phyloP (p=0.0247)
chr2	170753001	170754000	Selection hotspot	phyloP (p=0.0089)
chr2	170761001	170762000	Selection hotspot	phyloP (p=0.0149)
chr2	170762001	170763000	Selection hotspot	phyloP (p=0.0231)
chr2	170770001	170771000	Selection hotspot	phyloP (p=0.0377)
chr2	170780001	170781000	Selection hotspot	phyloP (p=0.014)
chr2	170782001	170783000	Selection hotspot	phyloP (p=0.0257)
chr2	170783001	170784000	Selection hotspot	phyloP (p=0.0066)
chr1	39888001	39889000	Selection hotspot	phyloP (p=0.0038)
chr2	170785001	170786000	Selection hotspot	phyloP (p=0.0192)
chr2	170789001	170790000	Selection hotspot	phyloP (p=0.0283)
chr1	39889001	39890000	Selection hotspot	phyloP (p=0.0425)
chr2	170799001	170800000	Selection hotspot	phyloP (p=0.0266)
chr2	170802001	170803000	Selection hotspot	phyloP (p=0.0476)
chr2	170804001	170805000	Selection hotspot	phyloP (p=0.0115)
chr2	170806001	170807000	Selection hotspot	phyloP (p=0.0025)
chr1	39893001	39894000	Selection hotspot	phyloP (p=0.0027)
chr2	170843001	170844000	Selection hotspot	phyloP (p=0.0337)
chr1	39894001	39895000	Selection hotspot	phyloP (p=0.0297)
chr2	170850001	170851000	Selection hotspot	phyloP (p=0.0377)
chr1	39895001	39896000	Selection hotspot	phyloP (p=0.0112)
chr2	170857001	170858000	Selection hotspot	phyloP (p=0.0269)
chr2	170863001	170864000	Selection hotspot	phyloP (p=0.0089)
chr1	39896001	39897000	Selection hotspot	phyloP (p=0.0092)
chr2	170865001	170866000	Selection hotspot	phyloP (p=0.0161)
chr2	170870001	170871000	Selection hotspot	phyloP (p=0.0033)
chr2	170871001	170872000	Selection hotspot	phyloP (p=0.0345)
chr1	39898001	39899000	Selection hotspot	phyloP (p=0.0136)
chr2	170885001	170886000	Selection hotspot	phyloP (p=0.0403)
chr1	39900001	39901000	Selection hotspot	phyloP (p=0.0223)
chr1	39901001	39902000	Selection hotspot	phyloP (p=0.0132)
chr2	170917001	170918000	Selection hotspot	phyloP (p=0.0173)
chr1	39902001	39903000	Selection hotspot	phyloP (p=0.0238)
chr2	170930001	170931000	Selection hotspot	phyloP (p=0.0437)
chr2	170933001	170934000	Selection hotspot	phyloP (p=0.03)
chr1	39903001	39904000	Selection hotspot	phyloP (p=0.0137)
chr2	170934001	170935000	Selection hotspot	phyloP (p=0.0073)
chr2	170936001	170937000	Selection hotspot	phyloP (p=0.0162)
chr2	170937001	170938000	Selection hotspot	phyloP (p=0.0228)
chr2	170938001	170939000	Selection hotspot	phyloP (p=0.0034)
chr2	170939001	170940000	Selection hotspot	phyloP (p=0.0113)
chr2	170940001	170941000	Selection hotspot	phyloP (p=0.0024)
chr1	39905001	39906000	Selection hotspot	phyloP (p=0.045)
chr1	39906001	39907000	Selection hotspot	phyloP (p=0.0154)
chr1	39907001	39908000	Selection hotspot	phyloP (p=0.0096)
chr1	39908001	39909000	Selection hotspot	phyloP (p=0.008)
chr1	39909001	39910000	Selection hotspot	phyloP (p=0.04)
chr1	39910001	39911000	Selection hotspot	phyloP (p=0.0336)
chr1	39913001	39914000	Selection hotspot	phyloP (p=0.0024)
chr1	39914001	39915000	Selection hotspot	phyloP (p=0.0263)
chr2	171055001	171056000	Selection hotspot	phyloP (p=0.0163)
chr2	171056001	171057000	Selection hotspot	phyloP (p=0.0283)
chr2	171061001	171062000	Selection hotspot	phyloP (p=0.045)
chr1	39916001	39917000	Selection hotspot	phyloP (p=0.0266)
chr2	171070001	171071000	Selection hotspot	phyloP (p=0.0342)
chr2	171071001	171072000	Selection hotspot	phyloP (p=0.0074)
chr2	171073001	171074000	Selection hotspot	phyloP (p=0.0431)
chr1	39917001	39918000	Selection hotspot	phyloP (p=0.0275)
chr2	171081001	171082000	Selection hotspot	phyloP (p=0.0425)
chr1	39918001	39919000	Selection hotspot	phyloP (p=0.033)
chr2	171092001	171093000	Selection hotspot	phyloP (p=0.017)
chr2	171093001	171094000	Selection hotspot	phyloP (p=0.0284)
chr1	39919001	39920000	Selection hotspot	phyloP (p=0.0472)
chr1	39920001	39921000	Selection hotspot	phyloP (p=0.027)
chr2	171127001	171128000	Selection hotspot	phyloP (p=0.0483)
chr2	171134001	171135000	Selection hotspot	phyloP (p=0.0153)
chr1	39924001	39925000	Selection hotspot	phyloP (p=0.0148)
chr2	171154001	171155000	Selection hotspot	phyloP (p=0.0244)
chr1	39926001	39927000	Selection hotspot	phyloP (p=0.0146)
chr2	171173001	171174000	Selection hotspot	phyloP (p=0.03)
chr1	39927001	39928000	Selection hotspot	phyloP (p=0.0322)
chr2	171179001	171180000	Selection hotspot	phyloP (p=0.0166)
chr2	171196001	171197000	Selection hotspot	phyloP (p=0.0298)
chr2	171211001	171212000	Selection hotspot	phyloP (p=0.0497)
chr2	171225001	171226000	Selection hotspot	phyloP (p=0.0387)
chr2	171239001	171240000	Selection hotspot	phyloP (p=0.0321)
chr2	171240001	171241000	Selection hotspot	phyloP (p=0.0436)
chr2	171242001	171243000	Selection hotspot	phyloP (p=0.0377)
chr2	171243001	171244000	Selection hotspot	phyloP (p=0.012)
chr1	39934001	39935000	Selection hotspot	phyloP (p=0.0315)
chr2	171248001	171249000	Selection hotspot	phyloP (p=0.0206)
chr1	39935001	39936000	Selection hotspot	phyloP (p=0.0274)
chr2	171256001	171257000	Selection hotspot	phyloP (p=0.0415)
chr2	171258001	171259000	Selection hotspot	phyloP (p=0.0212)
chr2	171259001	171260000	Selection hotspot	phyloP (p=0.022)
chr2	171260001	171261000	Selection hotspot	phyloP (p=0.0465)
chr2	171262001	171263000	Selection hotspot	phyloP (p=0.0312)
chr2	171264001	171265000	Selection hotspot	phyloP (p=0.0415)
chr2	171281001	171282000	Selection hotspot	phyloP (p=0.0327)
chr2	171292001	171293000	Selection hotspot	phyloP (p=0.0119)
chr2	171293001	171294000	Selection hotspot	phyloP (p=0.0419)
chr2	171319001	171320000	Selection hotspot	phyloP (p=0.0431)
chr2	171323001	171324000	Selection hotspot	phyloP (p=0.0192)
chr2	171324001	171325000	Selection hotspot	phyloP (p=0.0131)
chr1	39945001	39946000	Selection hotspot	phyloP (p=0.0182)
chr2	171356001	171357000	Selection hotspot	phyloP (p=0.0376)
chr2	171358001	171359000	Selection hotspot	phyloP (p=0.046)
chr2	171360001	171361000	Selection hotspot	phyloP (p=0.032)
chr2	171361001	171362000	Selection hotspot	phyloP (p=0.0031)
chr1	39946001	39947000	Selection hotspot	phyloP (p=0.0312)
chr2	171366001	171367000	Selection hotspot	phyloP (p=0.0334)
chr2	171386001	171387000	Selection hotspot	phyloP (p=0.0484)
chr2	171399001	171400000	Selection hotspot	phyloP (p=0.0012)
chr2	171400001	171401000	Selection hotspot	phyloP (p=0.0248)
chr1	39951001	39952000	Selection hotspot	phyloP (p=0.0022)
chr1	39952001	39953000	Selection hotspot	phyloP (p=0.0095)
chr2	171430001	171431000	Selection hotspot	phyloP (p=0.0446)
chr2	171454001	171455000	Selection hotspot	phyloP (p=0.0103)
chr2	171457001	171458000	Selection hotspot	phyloP (p=0.0119)
chr2	171458001	171459000	Selection hotspot	phyloP (p=0.0023)
chr2	171465001	171466000	Selection hotspot	phyloP (p=0.0135)
chr2	171508001	171509000	Selection hotspot	phyloP (p=4e-04)
chr2	171536001	171537000	Selection hotspot	phyloP (p=0.0039)
chr2	171537001	171538000	Selection hotspot	phyloP (p=0.0036)
chr2	171568001	171569000	Selection hotspot	phyloP (p=0.0456)
chr2	171571001	171572000	Selection hotspot	phyloP (p=0.0015)
chr2	171572001	171573000	Selection hotspot	phyloP (p=0.0199)
chr2	171573001	171574000	Selection hotspot	phyloP (p=0.0018)
chr2	171608001	171609000	Selection hotspot	phyloP (p=0.0058)
chr2	171609001	171610000	Selection hotspot	phyloP (p=0.0077)
chr2	171623001	171624000	Selection hotspot	phyloP (p=0.0366)
chr2	171634001	171635000	Selection hotspot	phyloP (p=0.0447)
chr2	171675001	171676000	Selection hotspot	phyloP (p=0.028)
chr2	171678001	171679000	Selection hotspot	phyloP (p=0.0436)
chr2	171687001	171688000	Selection hotspot	phyloP (p=0.0129)
chr2	171693001	171694000	Selection hotspot	phyloP (p=0.0378)
chr2	171699001	171700000	Selection hotspot	phyloP (p=0.0118)
chr2	171700001	171701000	Selection hotspot	phyloP (p=0.0187)
chr2	171702001	171703000	Selection hotspot	phyloP (p=0.0038)
chr2	171704001	171705000	Selection hotspot	phyloP (p=0.0444)
chr2	171710001	171711000	Selection hotspot	phyloP (p=0.0168)
chr2	171713001	171714000	Selection hotspot	phyloP (p=0.0396)
chr1	39981001	39982000	Selection hotspot	phyloP (p=0.0074)
chr2	171716001	171717000	Selection hotspot	phyloP (p=0.0069)
chr2	171717001	171718000	Selection hotspot	phyloP (p=0.0115)
chr2	171737001	171738000	Selection hotspot	phyloP (p=0.0321)
chr2	171806001	171807000	Selection hotspot	phyloP (p=0.0069)
chr2	171807001	171808000	Selection hotspot	phyloP (p=0.0335)
chr2	171811001	171812000	Selection hotspot	phyloP (p=0.0419)
chr2	171822001	171823000	Selection hotspot	phyloP (p=0.0214)
chr2	171848001	171849000	Selection hotspot	phyloP (p=0.013)
chr2	171849001	171850000	Selection hotspot	phyloP (p=0.0019)
chr2	171850001	171851000	Selection hotspot	phyloP (p=0.0108)
chr2	171853001	171854000	Selection hotspot	phyloP (p=0.0434)
chr2	171854001	171855000	Selection hotspot	phyloP (p=0.0424)
chr2	171862001	171863000	Selection hotspot	phyloP (p=0.024)
chr2	171863001	171864000	Selection hotspot	phyloP (p=0.0027)
chr2	171871001	171872000	Selection hotspot	phyloP (p=0.017)
chr2	171879001	171880000	Selection hotspot	phyloP (p=0.0087)
chr2	171902001	171903000	Selection hotspot	phyloP (p=0.011)
chr2	171906001	171907000	Selection hotspot	phyloP (p=0.0069)
chr2	171910001	171911000	Selection hotspot	phyloP (p=0.0368)
chr2	171913001	171914000	Selection hotspot	phyloP (p=0.0485)
chr2	171938001	171939000	Selection hotspot	phyloP (p=0.0241)
chr1	40007001	40008000	Selection hotspot	phyloP (p=0.0326)
chr2	171974001	171975000	Selection hotspot	phyloP (p=0.0399)
chr2	172011001	172012000	Selection hotspot	phyloP (p=0.0492)
chr2	172015001	172016000	Selection hotspot	phyloP (p=0.0191)
chr2	172016001	172017000	Selection hotspot	phyloP (p=0.0114)
chr2	172017001	172018000	Selection hotspot	phyloP (p=0.0264)
chr2	172083001	172084000	Selection hotspot	phyloP (p=0.0296)
chr2	172110001	172111000	Selection hotspot	phyloP (p=0.0441)
chr2	172129001	172130000	Selection hotspot	phyloP (p=0.0327)
chr2	172144001	172145000	Selection hotspot	phyloP (p=0.0098)
chr2	172145001	172146000	Selection hotspot	phyloP (p=0.0463)
chr2	172154001	172155000	Selection hotspot	phyloP (p=0.0198)
chr1	40027001	40028000	Selection hotspot	phyloP (p=0.0291)
chr2	172174001	172175000	Selection hotspot	phyloP (p=0.0229)
chr2	172176001	172177000	Selection hotspot	phyloP (p=0.0312)
chr2	172180001	172181000	Selection hotspot	phyloP (p=0.0255)
chr2	172182001	172183000	Selection hotspot	phyloP (p=0.0187)
chr2	172186001	172187000	Selection hotspot	phyloP (p=0.0245)
chr2	172187001	172188000	Selection hotspot	phyloP (p=0.0349)
chr1	40029001	40030000	Selection hotspot	phyloP (p=0.0191)
chr2	172201001	172202000	Selection hotspot	phyloP (p=0.0377)
chr2	172203001	172204000	Selection hotspot	phyloP (p=0.0298)
chr1	40030001	40031000	Selection hotspot	phyloP (p=0.0039)
chr2	172231001	172232000	Selection hotspot	phyloP (p=0.0248)
chr1	40033001	40034000	Selection hotspot	phyloP (p=0.0405)
chr2	172250001	172251000	Selection hotspot	phyloP (p=0.0332)
chr1	40035001	40036000	Selection hotspot	phyloP (p=0.008)
chr2	172257001	172258000	Selection hotspot	phyloP (p=0.0226)
chr1	40036001	40037000	Selection hotspot	phyloP (p=0.0067)
chr1	40038001	40039000	Selection hotspot	phyloP (p=0.0166)
chr2	172291001	172292000	Selection hotspot	phyloP (p=0.0388)
chr1	40041001	40042000	Selection hotspot	phyloP (p=0.0134)
chr2	172314001	172315000	Selection hotspot	phyloP (p=0.0185)
chr1	40042001	40043000	Selection hotspot	phyloP (p=0.0494)
chr2	172325001	172326000	Selection hotspot	phyloP (p=0.0234)
chr2	172330001	172331000	Selection hotspot	phyloP (p=0.037)
chr2	172336001	172337000	Selection hotspot	phyloP (p=0.0243)
chr2	172337001	172338000	Selection hotspot	phyloP (p=0.0435)
chr2	172373001	172374000	Selection hotspot	phyloP (p=0.0392)
chr2	172398001	172399000	Selection hotspot	phyloP (p=0.0227)
chr2	172409001	172410000	Selection hotspot	phyloP (p=0.0481)
chr2	172411001	172412000	Selection hotspot	phyloP (p=0.0396)
chr2	172413001	172414000	Selection hotspot	phyloP (p=0.0397)
chr2	172430001	172431000	Selection hotspot	phyloP (p=0.0351)
chr2	172443001	172444000	Selection hotspot	phyloP (p=0.0186)
chr2	172448001	172449000	Selection hotspot	phyloP (p=0.0197)
chr2	172518001	172519000	Selection hotspot	phyloP (p=0.0315)
chr2	172524001	172525000	Selection hotspot	phyloP (p=0.0106)
chr2	172525001	172526000	Selection hotspot	phyloP (p=0.0228)
chr2	172539001	172540000	Selection hotspot	phyloP (p=0.0081)
chr2	172546001	172547000	Selection hotspot	phyloP (p=0.0404)
chr2	172549001	172550000	Selection hotspot	phyloP (p=0.0316)
chr2	172563001	172564000	Selection hotspot	phyloP (p=0.0051)
chr2	172568001	172569000	Selection hotspot	phyloP (p=0.016)
chr2	172569001	172570000	Selection hotspot	phyloP (p=0.02)
chr2	172571001	172572000	Selection hotspot	phyloP (p=0.0285)
chr2	172578001	172579000	Selection hotspot	phyloP (p=0.0117)
chr2	172579001	172580000	Selection hotspot	phyloP (p=0.0374)
chr2	172580001	172581000	Selection hotspot	phyloP (p=1e-04)
chr2	172581001	172582000	Selection hotspot	phyloP (p=0.0032)
chr2	172582001	172583000	Selection hotspot	phyloP (p=0.0048)
chr2	172583001	172584000	Selection hotspot	phyloP (p=0.005)
chr2	172584001	172585000	Selection hotspot	phyloP (p=0.0051)
chr2	172585001	172586000	Selection hotspot	phyloP (p=0.0096)
chr2	172586001	172587000	Selection hotspot	phyloP (p=0.0134)
chr2	172600001	172601000	Selection hotspot	phyloP (p=0.0107)
chr2	172602001	172603000	Selection hotspot	phyloP (p=0.0138)
chr2	172604001	172605000	Selection hotspot	phyloP (p=0.0087)
chr2	172608001	172609000	Selection hotspot	phyloP (p=0.0289)
chr2	172641001	172642000	Selection hotspot	phyloP (p=0.0038)
chr2	172644001	172645000	Selection hotspot	phyloP (p=0.0105)
chr2	172647001	172648000	Selection hotspot	phyloP (p=0.0309)
chr2	172649001	172650000	Selection hotspot	phyloP (p=0.0148)
chr2	172650001	172651000	Selection hotspot	phyloP (p=0.0204)
chr2	172666001	172667000	Selection hotspot	phyloP (p=0.0213)
chr2	172667001	172668000	Selection hotspot	phyloP (p=0.0262)
chr2	172669001	172670000	Selection hotspot	phyloP (p=0.01)
chr2	172671001	172672000	Selection hotspot	phyloP (p=0.0238)
chr2	172674001	172675000	Selection hotspot	phyloP (p=0.0261)
chr2	172691001	172692000	Selection hotspot	phyloP (p=0.0163)
chr2	172692001	172693000	Selection hotspot	phyloP (p=0.0443)
chr2	172693001	172694000	Selection hotspot	phyloP (p=0.0148)
chr2	172700001	172701000	Selection hotspot	phyloP (p=0.0378)
chr2	172701001	172702000	Selection hotspot	phyloP (p=0.0024)
chr2	172704001	172705000	Selection hotspot	phyloP (p=0.0081)
chr2	172712001	172713000	Selection hotspot	phyloP (p=0.0172)
chr2	172725001	172726000	Selection hotspot	phyloP (p=0.0339)
chr2	172750001	172751000	Selection hotspot	phyloP (p=0.0292)
chr2	172809001	172810000	Selection hotspot	phyloP (p=0.0355)
chr2	172820001	172821000	Selection hotspot	phyloP (p=0.0011)
chr2	172821001	172822000	Selection hotspot	phyloP (p=0.0039)
chr2	172822001	172823000	Selection hotspot	phyloP (p=1e-04)
chr2	172823001	172824000	Selection hotspot	phyloP (p=0.0074)
chr1	40092001	40093000	Selection hotspot	phyloP (p=0.0176)
chr2	172841001	172842000	Selection hotspot	phyloP (p=0.0258)
chr2	172844001	172845000	Selection hotspot	phyloP (p=0.0407)
chr2	172848001	172849000	Selection hotspot	phyloP (p=0.0108)
chr2	172877001	172878000	Selection hotspot	phyloP (p=0.0492)
chr2	172886001	172887000	Selection hotspot	phyloP (p=0.0194)
chr2	172887001	172888000	Selection hotspot	phyloP (p=0.017)
chr2	172896001	172897000	Selection hotspot	phyloP (p=0.0275)
chr2	172911001	172912000	Selection hotspot	phyloP (p=0.0028)
chr2	172915001	172916000	Selection hotspot	phyloP (p=0.0229)
chr2	172916001	172917000	Selection hotspot	phyloP (p=0.0387)
chr2	172917001	172918000	Selection hotspot	phyloP (p=0.0034)
chr2	172918001	172919000	Selection hotspot	phyloP (p=0.0113)
chr2	172926001	172927000	Selection hotspot	phyloP (p=0.0241)
chr2	172928001	172929000	Selection hotspot	phyloP (p=0.0062)
chr2	172930001	172931000	Selection hotspot	phyloP (p=0.0109)
chr2	172931001	172932000	Selection hotspot	phyloP (p=8e-04)
chr2	172935001	172936000	Selection hotspot	phyloP (p=0.0073)
chr2	172936001	172937000	Selection hotspot	phyloP (p=0.0045)
chr2	172937001	172938000	Selection hotspot	phyloP (p=1e-04)
chr2	172938001	172939000	Selection hotspot	phyloP (p=0.0131)
chr2	172939001	172940000	Selection hotspot	phyloP (p=0.0057)
chr2	172942001	172943000	Selection hotspot	phyloP (p=0.0227)
chr2	172944001	172945000	Selection hotspot	phyloP (p=0.0085)
chr2	172948001	172949000	Selection hotspot	phyloP (p=0.0021)
chr2	172950001	172951000	Selection hotspot	phyloP (p=9e-04)
chr2	172951001	172952000	Selection hotspot	phyloP (p=0.0034)
chr2	172952001	172953000	Selection hotspot	phyloP (p=0.0185)
chr2	172953001	172954000	Selection hotspot	phyloP (p=0.0375)
chr2	172954001	172955000	Selection hotspot	phyloP (p=0.0139)
chr2	172956001	172957000	Selection hotspot	phyloP (p=3e-04)
chr2	172957001	172958000	Selection hotspot	phyloP (p=0.0391)
chr2	172958001	172959000	Selection hotspot	phyloP (p=1e-04)
chr2	172961001	172962000	Selection hotspot	phyloP (p=0.0389)
chr2	172962001	172963000	Selection hotspot	phyloP (p=0.0465)
chr2	172964001	172965000	Selection hotspot	phyloP (p=0.0116)
chr2	172965001	172966000	Selection hotspot	phyloP (p=0.031)
chr2	172966001	172967000	Selection hotspot	phyloP (p=0.0156)
chr2	172967001	172968000	Selection hotspot	phyloP (p=0.0116)
chr2	172968001	172969000	Selection hotspot	phyloP (p=0.0386)
chr2	173078001	173079000	Selection hotspot	phyloP (p=0.0482)
chr2	173109001	173110000	Selection hotspot	phyloP (p=0.0496)
chr1	40124001	40125000	Selection hotspot	phyloP (p=0.0295)
chr2	173152001	173153000	Selection hotspot	phyloP (p=0.0355)
chr1	40125001	40126000	Selection hotspot	phyloP (p=0.0376)
chr1	40126001	40127000	Selection hotspot	phyloP (p=0.0306)
chr1	40131001	40132000	Selection hotspot	phyloP (p=0.0133)
chr2	173269001	173270000	Selection hotspot	phyloP (p=0.0272)
chr2	173280001	173281000	Selection hotspot	phyloP (p=0.0298)
chr2	173292001	173293000	Selection hotspot	phyloP (p=0.033)
chr2	173333001	173334000	Selection hotspot	phyloP (p=0.0407)
chr2	173335001	173336000	Selection hotspot	phyloP (p=0.023)
chr2	173337001	173338000	Selection hotspot	phyloP (p=0.0326)
chr2	173338001	173339000	Selection hotspot	phyloP (p=0.0193)
chr2	173339001	173340000	Selection hotspot	phyloP (p=0.0206)
chr2	173340001	173341000	Selection hotspot	phyloP (p=0.0472)
chr2	173341001	173342000	Selection hotspot	phyloP (p=0.0437)
chr2	173349001	173350000	Selection hotspot	phyloP (p=0.0413)
chr2	173352001	173353000	Selection hotspot	phyloP (p=0.0026)
chr2	173366001	173367000	Selection hotspot	phyloP (p=0.0106)
chr2	173368001	173369000	Selection hotspot	phyloP (p=0.027)
chr2	173369001	173370000	Selection hotspot	phyloP (p=0.0332)
chr2	173370001	173371000	Selection hotspot	phyloP (p=0.0348)
chr1	40148001	40149000	Selection hotspot	phyloP (p=0.0136)
chr1	40149001	40150000	Selection hotspot	phyloP (p=0.0164)
chr1	40150001	40151000	Selection hotspot	phyloP (p=0.0312)
chr2	173423001	173424000	Selection hotspot	phyloP (p=0.0384)
chr2	173429001	173430000	Selection hotspot	phyloP (p=0.0068)
chr2	173433001	173434000	Selection hotspot	phyloP (p=0.0308)
chr2	173451001	173452000	Selection hotspot	phyloP (p=0.0492)
chr2	173457001	173458000	Selection hotspot	phyloP (p=0.0377)
chr2	173460001	173461000	Selection hotspot	phyloP (p=0.0296)
chr2	173601001	173602000	Selection hotspot	phyloP (p=0.0339)
chr2	173659001	173660000	Selection hotspot	phyloP (p=0.0323)
chr2	173679001	173680000	Selection hotspot	phyloP (p=0.005)
chr2	173680001	173681000	Selection hotspot	phyloP (p=0.0403)
chr2	173686001	173687000	Selection hotspot	phyloP (p=0.0331)
chr2	173724001	173725000	Selection hotspot	phyloP (p=0.0082)
chr2	173725001	173726000	Selection hotspot	phyloP (p=0.0049)
chr2	173726001	173727000	Selection hotspot	phyloP (p=0.0185)
chr2	173728001	173729000	Selection hotspot	phyloP (p=0.0414)
chr1	40184001	40185000	Selection hotspot	phyloP (p=0.0489)
chr2	173761001	173762000	Selection hotspot	phyloP (p=0.02)
chr2	173782001	173783000	Selection hotspot	phyloP (p=0.0339)
chr2	173825001	173826000	Selection hotspot	phyloP (p=0.0079)
chr2	173830001	173831000	Selection hotspot	phyloP (p=0.0172)
chr2	173832001	173833000	Selection hotspot	phyloP (p=0.0324)
chr2	173835001	173836000	Selection hotspot	phyloP (p=0.0044)
chr2	173841001	173842000	Selection hotspot	phyloP (p=0.0185)
chr2	173852001	173853000	Selection hotspot	phyloP (p=0.0313)
chr2	173853001	173854000	Selection hotspot	phyloP (p=0.023)
chr2	173855001	173856000	Selection hotspot	phyloP (p=0.0101)
chr2	173873001	173874000	Selection hotspot	phyloP (p=0.0118)
chr2	173879001	173880000	Selection hotspot	phyloP (p=0.0388)
chr2	173881001	173882000	Selection hotspot	phyloP (p=0.0415)
chr2	173883001	173884000	Selection hotspot	phyloP (p=0.0469)
chr2	173885001	173886000	Selection hotspot	phyloP (p=0.0252)
chr2	173891001	173892000	Selection hotspot	phyloP (p=0.0066)
chr2	173892001	173893000	Selection hotspot	phyloP (p=0.0286)
chr2	173894001	173895000	Selection hotspot	phyloP (p=0.0421)
chr2	173898001	173899000	Selection hotspot	phyloP (p=0.0142)
chr2	173901001	173902000	Selection hotspot	phyloP (p=0.0144)
chr2	173905001	173906000	Selection hotspot	phyloP (p=0.0193)
chr2	173911001	173912000	Selection hotspot	phyloP (p=0.0144)
chr2	173916001	173917000	Selection hotspot	phyloP (p=0.0142)
chr2	173917001	173918000	Selection hotspot	phyloP (p=0.0146)
chr2	173919001	173920000	Selection hotspot	phyloP (p=0.0242)
chr2	173931001	173932000	Selection hotspot	phyloP (p=0.0375)
chr2	173942001	173943000	Selection hotspot	phyloP (p=0.0304)
chr2	173955001	173956000	Selection hotspot	phyloP (p=0.0079)
chr2	174001001	174002000	Selection hotspot	phyloP (p=0.0057)
chr2	174022001	174023000	Selection hotspot	phyloP (p=0.0273)
chr2	174034001	174035000	Selection hotspot	phyloP (p=0.0119)
chr1	40214001	40215000	Selection hotspot	phyloP (p=0.0342)
chr2	174047001	174048000	Selection hotspot	phyloP (p=0.044)
chr2	174052001	174053000	Selection hotspot	phyloP (p=0.0317)
chr2	174055001	174056000	Selection hotspot	phyloP (p=0.0165)
chr2	174062001	174063000	Selection hotspot	phyloP (p=0.0053)
chr2	174063001	174064000	Selection hotspot	phyloP (p=9e-04)
chr2	174073001	174074000	Selection hotspot	phyloP (p=0.0399)
chr2	174081001	174082000	Selection hotspot	phyloP (p=0.0311)
chr1	40218001	40219000	Selection hotspot	phyloP (p=0.0388)
chr2	174085001	174086000	Selection hotspot	phyloP (p=0.0177)
chr2	174086001	174087000	Selection hotspot	phyloP (p=0.01)
chr2	174091001	174092000	Selection hotspot	phyloP (p=0.0116)
chr2	174114001	174115000	Selection hotspot	phyloP (p=0.006)
chr2	174115001	174116000	Selection hotspot	phyloP (p=1e-04)
chr2	174123001	174124000	Selection hotspot	phyloP (p=0.0084)
chr2	174131001	174132000	Selection hotspot	phyloP (p=0.0321)
chr2	174187001	174188000	Selection hotspot	phyloP (p=0.0287)
chr2	174223001	174224000	Selection hotspot	phyloP (p=0.0056)
chr2	174224001	174225000	Selection hotspot	phyloP (p=0.0445)
chr2	174228001	174229000	Selection hotspot	phyloP (p=0.0448)
chr2	174231001	174232000	Selection hotspot	phyloP (p=0.0113)
chr2	174251001	174252000	Selection hotspot	phyloP (p=0.0044)
chr2	174252001	174253000	Selection hotspot	phyloP (p=0.0368)
chr1	40235001	40236000	Selection hotspot	phyloP (p=0.0239)
chr2	174254001	174255000	Selection hotspot	phyloP (p=0.0184)
chr2	174255001	174256000	Selection hotspot	phyloP (p=0.0219)
chr2	174259001	174260000	Selection hotspot	phyloP (p=0.009)
chr1	40236001	40237000	Selection hotspot	phyloP (p=0.0104)
chr2	174264001	174265000	Selection hotspot	phyloP (p=0.0282)
chr2	174273001	174274000	Selection hotspot	phyloP (p=0.0421)
chr2	174274001	174275000	Selection hotspot	phyloP (p=0.0329)
chr2	174280001	174281000	Selection hotspot	phyloP (p=0.0372)
chr2	174296001	174297000	Selection hotspot	phyloP (p=0.0489)
chr1	40240001	40241000	Selection hotspot	phyloP (p=0.0339)
chr2	174316001	174317000	Selection hotspot	phyloP (p=0.009)
chr2	174317001	174318000	Selection hotspot	phyloP (p=0.0027)
chr2	174324001	174325000	Selection hotspot	phyloP (p=8e-04)
chr2	174327001	174328000	Selection hotspot	phyloP (p=0.0296)
chr2	174331001	174332000	Selection hotspot	phyloP (p=0.0134)
chr2	174350001	174351000	Selection hotspot	phyloP (p=0.0234)
chr2	174353001	174354000	Selection hotspot	phyloP (p=0.0226)
chr2	174356001	174357000	Selection hotspot	phyloP (p=0.0126)
chr2	174361001	174362000	Selection hotspot	phyloP (p=0.0413)
chr2	174377001	174378000	Selection hotspot	phyloP (p=0.0093)
chr2	174378001	174379000	Selection hotspot	phyloP (p=0.0016)
chr2	174385001	174386000	Selection hotspot	phyloP (p=0.0421)
chr2	174412001	174413000	Selection hotspot	phyloP (p=0.0453)
chr2	174420001	174421000	Selection hotspot	phyloP (p=0.0232)
chr2	174421001	174422000	Selection hotspot	phyloP (p=0.0112)
chr2	174435001	174436000	Selection hotspot	phyloP (p=0.0076)
chr2	174440001	174441000	Selection hotspot	phyloP (p=0.0018)
chr2	174450001	174451000	Selection hotspot	phyloP (p=0.028)
chr2	174471001	174472000	Selection hotspot	phyloP (p=0.0283)
chr2	174475001	174476000	Selection hotspot	phyloP (p=0.0038)
chr2	174487001	174488000	Selection hotspot	phyloP (p=0.0115)
chr2	174512001	174513000	Selection hotspot	phyloP (p=0.0306)
chr2	174518001	174519000	Selection hotspot	phyloP (p=3e-04)
chr2	174524001	174525000	Selection hotspot	phyloP (p=0.013)
chr2	174526001	174527000	Selection hotspot	phyloP (p=0.0272)
chr2	174570001	174571000	Selection hotspot	phyloP (p=9e-04)
chr2	174586001	174587000	Selection hotspot	phyloP (p=0.0191)
chr2	174612001	174613000	Selection hotspot	phyloP (p=0.0183)
chr2	174613001	174614000	Selection hotspot	phyloP (p=0.0055)
chr2	174631001	174632000	Selection hotspot	phyloP (p=0.0151)
chr2	174658001	174659000	Selection hotspot	phyloP (p=0.002)
chr2	174677001	174678000	Selection hotspot	phyloP (p=0.0295)
chr2	174678001	174679000	Selection hotspot	phyloP (p=0.027)
chr2	174682001	174683000	Selection hotspot	phyloP (p=0.0305)
chr2	174708001	174709000	Selection hotspot	phyloP (p=0.0219)
chr2	174734001	174735000	Selection hotspot	phyloP (p=0.0415)
chr2	174736001	174737000	Selection hotspot	phyloP (p=0.0052)
chr2	174744001	174745000	Selection hotspot	phyloP (p=0.0359)
chr2	174745001	174746000	Selection hotspot	phyloP (p=0.0389)
chr2	174746001	174747000	Selection hotspot	phyloP (p=0.0306)
chr2	174773001	174774000	Selection hotspot	phyloP (p=0.0014)
chr2	174774001	174775000	Selection hotspot	phyloP (p=2e-04)
chr2	174777001	174778000	Selection hotspot	phyloP (p=0.0109)
chr2	174779001	174780000	Selection hotspot	phyloP (p=0.0121)
chr2	174783001	174784000	Selection hotspot	phyloP (p=0.0119)
chr2	174819001	174820000	Selection hotspot	phyloP (p=0.0045)
chr2	174820001	174821000	Selection hotspot	phyloP (p=4e-04)
chr2	174828001	174829000	Selection hotspot	phyloP (p=0.0288)
chr2	174829001	174830000	Selection hotspot	phyloP (p=0.0121)
chr2	174830001	174831000	Selection hotspot	phyloP (p=0.019)
chr2	174858001	174859000	Selection hotspot	phyloP (p=0.0382)
chr2	174894001	174895000	Selection hotspot	phyloP (p=0.0157)
chr2	174907001	174908000	Selection hotspot	phyloP (p=0.0233)
chr2	174908001	174909000	Selection hotspot	phyloP (p=0.0069)
chr2	174912001	174913000	Selection hotspot	phyloP (p=0.039)
chr2	174939001	174940000	Selection hotspot	phyloP (p=0.0029)
chr2	174940001	174941000	Selection hotspot	phyloP (p=0.0091)
chr2	174941001	174942000	Selection hotspot	phyloP (p=0.0042)
chr2	174943001	174944000	Selection hotspot	phyloP (p=0.0083)
chr2	174944001	174945000	Selection hotspot	phyloP (p=0.0042)
chr2	174945001	174946000	Selection hotspot	phyloP (p=2e-04)
chr2	174946001	174947000	Selection hotspot	phyloP (p=6e-04)
chr2	174948001	174949000	Selection hotspot	phyloP (p=0.0019)
chr2	174949001	174950000	Selection hotspot	phyloP (p=0.0253)
chr2	174969001	174970000	Selection hotspot	phyloP (p=0.0031)
chr2	174970001	174971000	Selection hotspot	phyloP (p=0.0263)
chr2	174971001	174972000	Selection hotspot	phyloP (p=0.0028)
chr2	174972001	174973000	Selection hotspot	phyloP (p=0.0119)
chr2	174973001	174974000	Selection hotspot	phyloP (p=9e-04)
chr1	40308001	40309000	Selection hotspot	phyloP (p=0.0353)
chr2	174985001	174986000	Selection hotspot	phyloP (p=0.0106)
chr2	174986001	174987000	Selection hotspot	phyloP (p=8e-04)
chr2	174987001	174988000	Selection hotspot	phyloP (p=0.0055)
chr2	174988001	174989000	Selection hotspot	phyloP (p=0.0085)
chr2	174989001	174990000	Selection hotspot	phyloP (p=2e-04)
chr2	174990001	174991000	Selection hotspot	phyloP (p=0.0102)
chr1	40310001	40311000	Selection hotspot	phyloP (p=0.0498)
chr2	175006001	175007000	Selection hotspot	phyloP (p=0.0162)
chr2	175007001	175008000	Selection hotspot	phyloP (p=0.0026)
chr1	40311001	40312000	Selection hotspot	phyloP (p=0.0167)
chr2	175023001	175024000	Selection hotspot	phyloP (p=0.0045)
chr2	175025001	175026000	Selection hotspot	phyloP (p=0.0036)
chr1	40313001	40314000	Selection hotspot	phyloP (p=0.0165)
chr2	175036001	175037000	Selection hotspot	phyloP (p=0.0369)
chr2	175037001	175038000	Selection hotspot	phyloP (p=0.0279)
chr2	175038001	175039000	Selection hotspot	phyloP (p=0.044)
chr2	175041001	175042000	Selection hotspot	phyloP (p=0.0014)
chr2	175042001	175043000	Selection hotspot	phyloP (p=0.0039)
chr1	40315001	40316000	Selection hotspot	phyloP (p=0.0457)
chr2	175060001	175061000	Selection hotspot	phyloP (p=0.0281)
chr2	175061001	175062000	Selection hotspot	phyloP (p=0.0134)
chr2	175071001	175072000	Selection hotspot	phyloP (p=0.0296)
chr1	40318001	40319000	Selection hotspot	phyloP (p=0.0203)
chr2	175087001	175088000	Selection hotspot	phyloP (p=0.0203)
chr1	40319001	40320000	Selection hotspot	phyloP (p=0.0267)
chr2	175094001	175095000	Selection hotspot	phyloP (p=0.0177)
chr2	175111001	175112000	Selection hotspot	phyloP (p=0.0477)
chr1	40323001	40324000	Selection hotspot	phyloP (p=0.0112)
chr2	175148001	175149000	Selection hotspot	phyloP (p=0.0044)
chr2	175174001	175175000	Selection hotspot	phyloP (p=0.0361)
chr2	175175001	175176000	Selection hotspot	phyloP (p=0.0108)
chr2	175187001	175188000	Selection hotspot	phyloP (p=0.0116)
chr2	175193001	175194000	Selection hotspot	phyloP (p=0.0242)
chr2	175194001	175195000	Selection hotspot	phyloP (p=0.0362)
chr2	175195001	175196000	Selection hotspot	phyloP (p=0.0255)
chr2	175196001	175197000	Selection hotspot	phyloP (p=0.001)
chr2	175197001	175198000	Selection hotspot	phyloP (p=0.0421)
chr2	175198001	175199000	Selection hotspot	phyloP (p=0.0255)
chr2	175199001	175200000	Selection hotspot	phyloP (p=0.0095)
chr2	175200001	175201000	Selection hotspot	phyloP (p=0.0185)
chr2	175201001	175202000	Selection hotspot	phyloP (p=0.0021)
chr2	175202001	175203000	Selection hotspot	phyloP (p=0.01)
chr2	175203001	175204000	Selection hotspot	phyloP (p=0.0015)
chr2	175204001	175205000	Selection hotspot	phyloP (p=0.0017)
chr2	175206001	175207000	Selection hotspot	phyloP (p=0.0193)
chr2	175207001	175208000	Selection hotspot	phyloP (p=0.0054)
chr2	175213001	175214000	Selection hotspot	phyloP (p=0.0139)
chr2	175215001	175216000	Selection hotspot	phyloP (p=0.0425)
chr2	175216001	175217000	Selection hotspot	phyloP (p=0.0012)
chr2	175222001	175223000	Selection hotspot	phyloP (p=0.0336)
chr2	175236001	175237000	Selection hotspot	phyloP (p=0.0056)
chr2	175243001	175244000	Selection hotspot	phyloP (p=0.024)
chr2	175245001	175246000	Selection hotspot	phyloP (p=0.04)
chr2	175246001	175247000	Selection hotspot	phyloP (p=0.0462)
chr2	175252001	175253000	Selection hotspot	phyloP (p=0.0384)
chr2	175263001	175264000	Selection hotspot	phyloP (p=0.034)
chr2	175264001	175265000	Selection hotspot	phyloP (p=0.0191)
chr2	175265001	175266000	Selection hotspot	phyloP (p=0.0163)
chr2	175268001	175269000	Selection hotspot	phyloP (p=0.0295)
chr2	175283001	175284000	Selection hotspot	phyloP (p=0.0219)
chr2	175287001	175288000	Selection hotspot	phyloP (p=0.0239)
chr2	175289001	175290000	Selection hotspot	phyloP (p=0.0341)
chr2	175292001	175293000	Selection hotspot	phyloP (p=0.0427)
chr2	175301001	175302000	Selection hotspot	phyloP (p=0.0171)
chr2	175304001	175305000	Selection hotspot	phyloP (p=0.0422)
chr2	175309001	175310000	Selection hotspot	phyloP (p=0.0331)
chr2	175311001	175312000	Selection hotspot	phyloP (p=0.0351)
chr2	175326001	175327000	Selection hotspot	phyloP (p=0.0331)
chr2	175330001	175331000	Selection hotspot	phyloP (p=0.0454)
chr2	175333001	175334000	Selection hotspot	phyloP (p=0.0212)
chr1	40343001	40344000	Selection hotspot	phyloP (p=0.0407)
chr2	175335001	175336000	Selection hotspot	phyloP (p=0.0257)
chr2	175337001	175338000	Selection hotspot	phyloP (p=0.0108)
chr2	175338001	175339000	Selection hotspot	phyloP (p=0.041)
chr2	175342001	175343000	Selection hotspot	phyloP (p=0.0224)
chr2	175346001	175347000	Selection hotspot	phyloP (p=0.0039)
chr2	175415001	175416000	Selection hotspot	phyloP (p=0.0215)
chr1	40352001	40353000	Selection hotspot	phyloP (p=0.016)
chr2	175424001	175425000	Selection hotspot	phyloP (p=0.0226)
chr2	175425001	175426000	Selection hotspot	phyloP (p=0.0357)
chr2	175431001	175432000	Selection hotspot	phyloP (p=0.0392)
chr2	175432001	175433000	Selection hotspot	phyloP (p=0.0407)
chr2	175436001	175437000	Selection hotspot	phyloP (p=0.0174)
chr2	175446001	175447000	Selection hotspot	phyloP (p=0.0374)
chr2	175462001	175463000	Selection hotspot	phyloP (p=0.0434)
chr1	40361001	40362000	Selection hotspot	phyloP (p=0.0251)
chr1	40362001	40363000	Selection hotspot	phyloP (p=0.018)
chr1	40363001	40364000	Selection hotspot	phyloP (p=0.0021)
chr1	40364001	40365000	Selection hotspot	phyloP (p=0.0088)
chr1	40366001	40367000	Selection hotspot	phyloP (p=0.0128)
chr1	40367001	40368000	Selection hotspot	phyloP (p=0.0202)
chr2	175584001	175585000	Selection hotspot	phyloP (p=0.0113)
chr2	175585001	175586000	Selection hotspot	phyloP (p=0.0189)
chr2	175613001	175614000	Selection hotspot	phyloP (p=0.0191)
chr2	175614001	175615000	Selection hotspot	phyloP (p=0.0152)
chr2	175618001	175619000	Selection hotspot	phyloP (p=0.0097)
chr2	175622001	175623000	Selection hotspot	phyloP (p=0.0479)
chr2	175624001	175625000	Selection hotspot	phyloP (p=0.0285)
chr2	175664001	175665000	Selection hotspot	phyloP (p=0.0034)
chr2	175673001	175674000	Selection hotspot	phyloP (p=0.0283)
chr2	175676001	175677000	Selection hotspot	phyloP (p=0.0415)
chr2	175677001	175678000	Selection hotspot	phyloP (p=0.0223)
chr2	175711001	175712000	Selection hotspot	phyloP (p=0.0041)
chr2	175712001	175713000	Selection hotspot	phyloP (p=0.0162)
chr2	175742001	175743000	Selection hotspot	phyloP (p=0.0039)
chr2	175767001	175768000	Selection hotspot	phyloP (p=0.0358)
chr2	175779001	175780000	Selection hotspot	phyloP (p=0.0186)
chr2	175869001	175870000	Selection hotspot	phyloP (p=0.0402)
chr2	175898001	175899000	Selection hotspot	phyloP (p=0.0214)
chr2	175937001	175938000	Selection hotspot	phyloP (p=0.0018)
chr2	175938001	175939000	Selection hotspot	phyloP (p=0.0014)
chr2	175939001	175940000	Selection hotspot	phyloP (p=0.0047)
chr2	175940001	175941000	Selection hotspot	phyloP (p=0.039)
chr2	175944001	175945000	Selection hotspot	phyloP (p=0.0025)
chr2	175945001	175946000	Selection hotspot	phyloP (p=0.0129)
chr2	175957001	175958000	Selection hotspot	phyloP (p=0.0086)
chr2	175962001	175963000	Selection hotspot	phyloP (p=0.0394)
chr2	175966001	175967000	Selection hotspot	phyloP (p=0.035)
chr2	175967001	175968000	Selection hotspot	phyloP (p=0.0346)
chr2	175968001	175969000	Selection hotspot	phyloP (p=0.0038)
chr2	175976001	175977000	Selection hotspot	phyloP (p=0.0378)
chr2	175978001	175979000	Selection hotspot	phyloP (p=0.0286)
chr2	175979001	175980000	Selection hotspot	phyloP (p=0.0147)
chr2	175982001	175983000	Selection hotspot	phyloP (p=0.0234)
chr2	175983001	175984000	Selection hotspot	phyloP (p=0.0201)
chr2	175986001	175987000	Selection hotspot	phyloP (p=0.0069)
chr2	175994001	175995000	Selection hotspot	phyloP (p=0.0409)
chr2	176032001	176033000	Selection hotspot	phyloP (p=0.0302)
chr2	176042001	176043000	Selection hotspot	phyloP (p=0.0499)
chr2	176043001	176044000	Selection hotspot	phyloP (p=0.0043)
chr2	176046001	176047000	Selection hotspot	phyloP (p=0.0351)
chr2	176049001	176050000	Selection hotspot	phyloP (p=0.0252)
chr1	40418001	40419000	Selection hotspot	phyloP (p=0.0479)
chr2	176086001	176087000	Selection hotspot	phyloP (p=0.0447)
chr2	176098001	176099000	Selection hotspot	phyloP (p=0.023)
chr2	176099001	176100000	Selection hotspot	phyloP (p=0.0075)
chr2	176101001	176102000	Selection hotspot	phyloP (p=0.0385)
chr2	176109001	176110000	Selection hotspot	phyloP (p=0.0319)
chr2	176114001	176115000	Selection hotspot	phyloP (p=0.0375)
chr2	176116001	176117000	Selection hotspot	phyloP (p=0.04)
chr1	40422001	40423000	Selection hotspot	phyloP (p=0.0375)
chr2	176126001	176127000	Selection hotspot	phyloP (p=0.043)
chr2	176128001	176129000	Selection hotspot	phyloP (p=0.0198)
chr2	176129001	176130000	Selection hotspot	phyloP (p=0.004)
chr2	176135001	176136000	Selection hotspot	phyloP (p=0.0318)
chr2	176142001	176143000	Selection hotspot	phyloP (p=0.0088)
chr1	40424001	40425000	Selection hotspot	phyloP (p=0.0461)
chr2	176147001	176148000	Selection hotspot	phyloP (p=2e-04)
chr2	176157001	176158000	Selection hotspot	phyloP (p=0.013)
chr2	176166001	176167000	Selection hotspot	phyloP (p=0.0255)
chr2	176167001	176168000	Selection hotspot	phyloP (p=0.0178)
chr2	176168001	176169000	Selection hotspot	phyloP (p=0.0439)
chr1	40428001	40429000	Selection hotspot	phyloP (p=0.003)
chr2	176185001	176186000	Selection hotspot	phyloP (p=0.0446)
chr2	176191001	176192000	Selection hotspot	phyloP (p=0.0406)
chr1	40431001	40432000	Selection hotspot	phyloP (p=0.0182)
chr1	40432001	40433000	Selection hotspot	phyloP (p=0.0171)
chr2	176227001	176228000	Selection hotspot	phyloP (p=1e-04)
chr2	176228001	176229000	Selection hotspot	phyloP (p=0.0052)
chr2	176231001	176232000	Selection hotspot	phyloP (p=0.0472)
chr2	176235001	176236000	Selection hotspot	phyloP (p=0.0015)
chr2	176240001	176241000	Selection hotspot	phyloP (p=0.0137)
chr1	40434001	40435000	Selection hotspot	phyloP (p=0.0155)
chr2	176245001	176246000	Selection hotspot	phyloP (p=0.0215)
chr2	176261001	176262000	Selection hotspot	phyloP (p=0.0147)
chr2	176267001	176268000	Selection hotspot	phyloP (p=0.001)
chr2	176278001	176279000	Selection hotspot	phyloP (p=0.039)
chr2	176296001	176297000	Selection hotspot	phyloP (p=0.0016)
chr2	176305001	176306000	Selection hotspot	phyloP (p=0.0041)
chr2	176306001	176307000	Selection hotspot	phyloP (p=2e-04)
chr2	176307001	176308000	Selection hotspot	phyloP (p=9e-04)
chr2	176333001	176334000	Selection hotspot	phyloP (p=0.0113)
chr2	176334001	176335000	Selection hotspot	phyloP (p=0.0299)
chr2	176355001	176356000	Selection hotspot	phyloP (p=7e-04)
chr2	176380001	176381000	Selection hotspot	phyloP (p=0.0378)
chr2	176387001	176388000	Selection hotspot	phyloP (p=0.0434)
chr2	176402001	176403000	Selection hotspot	phyloP (p=0.0159)
chr2	176417001	176418000	Selection hotspot	phyloP (p=0.0025)
chr2	176419001	176420000	Selection hotspot	phyloP (p=0.0496)
chr2	176424001	176425000	Selection hotspot	phyloP (p=0.0012)
chr2	176425001	176426000	Selection hotspot	phyloP (p=0.002)
chr2	176428001	176429000	Selection hotspot	phyloP (p=8e-04)
chr2	176429001	176430000	Selection hotspot	phyloP (p=0.0382)
chr2	176430001	176431000	Selection hotspot	phyloP (p=0.0158)
chr2	176433001	176434000	Selection hotspot	phyloP (p=0.033)
chr2	176435001	176436000	Selection hotspot	phyloP (p=0.0185)
chr2	176436001	176437000	Selection hotspot	phyloP (p=0.0093)
chr2	176447001	176448000	Selection hotspot	phyloP (p=0.0067)
chr2	176465001	176466000	Selection hotspot	phyloP (p=0.0038)
chr2	176466001	176467000	Selection hotspot	phyloP (p=0.0103)
chr2	176470001	176471000	Selection hotspot	phyloP (p=0.013)
chr2	176471001	176472000	Selection hotspot	phyloP (p=0.0159)
chr2	176484001	176485000	Selection hotspot	phyloP (p=0.0043)
chr2	176496001	176497000	Selection hotspot	phyloP (p=0.0408)
chr2	176500001	176501000	Selection hotspot	phyloP (p=0.04)
chr2	176501001	176502000	Selection hotspot	phyloP (p=0.0118)
chr2	176503001	176504000	Selection hotspot	phyloP (p=0.0253)
chr2	176544001	176545000	Selection hotspot	phyloP (p=0.0363)
chr2	176547001	176548000	Selection hotspot	phyloP (p=0.0291)
chr2	176551001	176552000	Selection hotspot	phyloP (p=5e-04)
chr2	176552001	176553000	Selection hotspot	phyloP (p=0.0118)
chr2	176553001	176554000	Selection hotspot	phyloP (p=0.0035)
chr2	176560001	176561000	Selection hotspot	phyloP (p=0.0284)
chr2	176612001	176613000	Selection hotspot	phyloP (p=0.0298)
chr2	176651001	176652000	Selection hotspot	phyloP (p=0.015)
chr2	176653001	176654000	Selection hotspot	phyloP (p=0.0069)
chr2	176657001	176658000	Selection hotspot	phyloP (p=0.0291)
chr2	176669001	176670000	Selection hotspot	phyloP (p=0.0214)
chr2	176671001	176672000	Selection hotspot	phyloP (p=0.006)
chr2	176672001	176673000	Selection hotspot	phyloP (p=0.0129)
chr2	176699001	176700000	Selection hotspot	phyloP (p=0.0022)
chr2	176707001	176708000	Selection hotspot	phyloP (p=0.0215)
chr2	176718001	176719000	Selection hotspot	phyloP (p=1e-04)
chr2	176719001	176720000	Selection hotspot	phyloP (p=0.0021)
chr2	176720001	176721000	Selection hotspot	phyloP (p=0.0181)
chr2	176732001	176733000	Selection hotspot	phyloP (p=0.042)
chr2	176739001	176740000	Selection hotspot	phyloP (p=0.0452)
chr2	176740001	176741000	Selection hotspot	phyloP (p=0.0324)
chr2	176754001	176755000	Selection hotspot	phyloP (p=1e-04)
chr2	176755001	176756000	Selection hotspot	phyloP (p=0.0056)
chr2	176765001	176766000	Selection hotspot	phyloP (p=0.0377)
chr2	176768001	176769000	Selection hotspot	phyloP (p=0.0028)
chr2	176783001	176784000	Selection hotspot	phyloP (p=0.0154)
chr2	176784001	176785000	Selection hotspot	phyloP (p=0.0414)
chr2	176793001	176794000	Selection hotspot	phyloP (p=0.0337)
chr2	176794001	176795000	Selection hotspot	phyloP (p=0.016)
chr2	176800001	176801000	Selection hotspot	phyloP (p=0.0254)
chr2	176802001	176803000	Selection hotspot	phyloP (p=0.0287)
chr2	176803001	176804000	Selection hotspot	phyloP (p=0.0371)
chr2	176804001	176805000	Selection hotspot	phyloP (p=0.0357)
chr2	176810001	176811000	Selection hotspot	phyloP (p=0.019)
chr2	176811001	176812000	Selection hotspot	phyloP (p=0.0356)
chr2	176812001	176813000	Selection hotspot	phyloP (p=0.0054)
chr2	176829001	176830000	Selection hotspot	phyloP (p=8e-04)
chr2	176846001	176847000	Selection hotspot	phyloP (p=0.0372)
chr2	176857001	176858000	Selection hotspot	phyloP (p=0.0188)
chr2	176881001	176882000	Selection hotspot	phyloP (p=0.038)
chr2	176882001	176883000	Selection hotspot	phyloP (p=0.0282)
chr2	176888001	176889000	Selection hotspot	phyloP (p=0.009)
chr2	176889001	176890000	Selection hotspot	phyloP (p=0.0154)
chr2	176890001	176891000	Selection hotspot	phyloP (p=0.0086)
chr2	176938001	176939000	Selection hotspot	phyloP (p=7e-04)
chr2	176940001	176941000	Selection hotspot	phyloP (p=3e-04)
chr2	176941001	176942000	Selection hotspot	phyloP (p=0.0013)
chr2	176942001	176943000	Selection hotspot	phyloP (p=0.0015)
chr2	176943001	176944000	Selection hotspot	phyloP (p=9e-04)
chr2	176944001	176945000	Selection hotspot	phyloP (p=0.0398)
chr2	176945001	176946000	Selection hotspot	phyloP (p=0.0066)
chr2	176946001	176947000	Selection hotspot	phyloP (p=0.0322)
chr2	176947001	176948000	Selection hotspot	phyloP (p=0.035)
chr2	176948001	176949000	Selection hotspot	phyloP (p=6e-04)
chr2	176949001	176950000	Selection hotspot	phyloP (p=0.0165)
chr2	176957001	176958000	Selection hotspot	phyloP (p=0.0267)
chr2	176958001	176959000	Selection hotspot	phyloP (p=0.0078)
chr2	176959001	176960000	Selection hotspot	phyloP (p=0.0029)
chr2	176960001	176961000	Selection hotspot	phyloP (p=0.0357)
chr2	176964001	176965000	Selection hotspot	phyloP (p=0.0053)
chr2	176965001	176966000	Selection hotspot	phyloP (p=0.0087)
chr2	176969001	176970000	Selection hotspot	phyloP (p=0.0086)
chr2	176971001	176972000	Selection hotspot	phyloP (p=0.0109)
chr2	176972001	176973000	Selection hotspot	phyloP (p=0.0013)
chr2	176973001	176974000	Selection hotspot	phyloP (p=0.0031)
chr2	176974001	176975000	Selection hotspot	phyloP (p=0.0138)
chr2	176975001	176976000	Selection hotspot	phyloP (p=0.0075)
chr2	176978001	176979000	Selection hotspot	phyloP (p=0.0334)
chr2	176979001	176980000	Selection hotspot	phyloP (p=0.0141)
chr2	176980001	176981000	Selection hotspot	phyloP (p=0.0038)
chr2	176981001	176982000	Selection hotspot	phyloP (p=4e-04)
chr2	176982001	176983000	Selection hotspot	phyloP (p=0.0031)
chr2	176983001	176984000	Selection hotspot	phyloP (p=0.0034)
chr2	176984001	176985000	Selection hotspot	phyloP (p=0.0058)
chr2	176986001	176987000	Selection hotspot	phyloP (p=0.0173)
chr2	176987001	176988000	Selection hotspot	phyloP (p=0.003)
chr2	176988001	176989000	Selection hotspot	phyloP (p=0.0012)
chr2	176990001	176991000	Selection hotspot	phyloP (p=0.0128)
chr2	176994001	176995000	Selection hotspot	phyloP (p=0.0345)
chr2	176995001	176996000	Selection hotspot	phyloP (p=0.005)
chr2	176996001	176997000	Selection hotspot	phyloP (p=0.0029)
chr2	177001001	177002000	Selection hotspot	phyloP (p=0.0072)
chr2	177010001	177011000	Selection hotspot	phyloP (p=0.0076)
chr2	177011001	177012000	Selection hotspot	phyloP (p=0.0211)
chr2	177013001	177014000	Selection hotspot	phyloP (p=0.0242)
chr2	177014001	177015000	Selection hotspot	phyloP (p=0.025)
chr2	177015001	177016000	Selection hotspot	phyloP (p=0.0183)
chr2	177016001	177017000	Selection hotspot	phyloP (p=8e-04)
chr2	177017001	177018000	Selection hotspot	phyloP (p=0.0032)
chr2	177018001	177019000	Selection hotspot	phyloP (p=0.0245)
chr2	177019001	177020000	Selection hotspot	phyloP (p=0.0049)
chr2	177020001	177021000	Selection hotspot	phyloP (p=0.0159)
chr2	177021001	177022000	Selection hotspot	phyloP (p=0.0144)
chr2	177022001	177023000	Selection hotspot	phyloP (p=0.0027)
chr2	177023001	177024000	Selection hotspot	phyloP (p=0.007)
chr2	177025001	177026000	Selection hotspot	phyloP (p=0.0024)
chr2	177026001	177027000	Selection hotspot	phyloP (p=0.02)
chr2	177027001	177028000	Selection hotspot	phyloP (p=0.0208)
chr2	177029001	177030000	Selection hotspot	phyloP (p=0.0147)
chr2	177030001	177031000	Selection hotspot	phyloP (p=0.0191)
chr2	177031001	177032000	Selection hotspot	phyloP (p=0.041)
chr2	177033001	177034000	Selection hotspot	phyloP (p=0.0421)
chr2	177034001	177035000	Selection hotspot	phyloP (p=0.0127)
chr2	177036001	177037000	Selection hotspot	phyloP (p=7e-04)
chr2	177037001	177038000	Selection hotspot	phyloP (p=0.0055)
chr2	177038001	177039000	Selection hotspot	phyloP (p=0.009)
chr2	177039001	177040000	Selection hotspot	phyloP (p=0.0186)
chr2	177052001	177053000	Selection hotspot	phyloP (p=0.0442)
chr2	177054001	177055000	Selection hotspot	phyloP (p=0.0131)
chr2	177055001	177056000	Selection hotspot	phyloP (p=0.0404)
chr2	177057001	177058000	Selection hotspot	phyloP (p=0.0313)
chr2	177058001	177059000	Selection hotspot	phyloP (p=0.0332)
chr2	177065001	177066000	Selection hotspot	phyloP (p=0.0179)
chr2	177066001	177067000	Selection hotspot	phyloP (p=0.0304)
chr2	177078001	177079000	Selection hotspot	phyloP (p=0.0381)
chr2	177080001	177081000	Selection hotspot	phyloP (p=0.0397)
chr2	177081001	177082000	Selection hotspot	phyloP (p=0.0408)
chr2	177104001	177105000	Selection hotspot	phyloP (p=0.0477)
chr2	177106001	177107000	Selection hotspot	phyloP (p=0.0446)
chr2	177107001	177108000	Selection hotspot	phyloP (p=0.005)
chr2	177111001	177112000	Selection hotspot	phyloP (p=0.0245)
chr2	177143001	177144000	Selection hotspot	phyloP (p=0.0283)
chr2	177153001	177154000	Selection hotspot	phyloP (p=0.0148)
chr1	40525001	40526000	Selection hotspot	phyloP (p=0.0199)
chr2	177161001	177162000	Selection hotspot	phyloP (p=0.0093)
chr2	177162001	177163000	Selection hotspot	phyloP (p=0.0043)
chr2	177164001	177165000	Selection hotspot	phyloP (p=0.0202)
chr2	177168001	177169000	Selection hotspot	phyloP (p=0.014)
chr2	177169001	177170000	Selection hotspot	phyloP (p=0.0032)
chr2	177190001	177191000	Selection hotspot	phyloP (p=0.0437)
chr2	177191001	177192000	Selection hotspot	phyloP (p=0.0274)
chr2	177193001	177194000	Selection hotspot	phyloP (p=0.0038)
chr2	177194001	177195000	Selection hotspot	phyloP (p=0.0286)
chr2	177202001	177203000	Selection hotspot	phyloP (p=0.0212)
chr2	177203001	177204000	Selection hotspot	phyloP (p=0.03)
chr1	40530001	40531000	Selection hotspot	phyloP (p=0.0301)
chr1	40531001	40532000	Selection hotspot	phyloP (p=0.0409)
chr2	177229001	177230000	Selection hotspot	phyloP (p=0.0047)
chr2	177235001	177236000	Selection hotspot	phyloP (p=3e-04)
chr2	177236001	177237000	Selection hotspot	phyloP (p=0.0427)
chr1	40535001	40536000	Selection hotspot	phyloP (p=0.0102)
chr2	177255001	177256000	Selection hotspot	phyloP (p=0.0169)
chr2	177256001	177257000	Selection hotspot	phyloP (p=0.0429)
chr2	177263001	177264000	Selection hotspot	phyloP (p=0.037)
chr1	40536001	40537000	Selection hotspot	phyloP (p=0.0096)
chr2	177265001	177266000	Selection hotspot	phyloP (p=0.0256)
chr1	40537001	40538000	Selection hotspot	phyloP (p=0.0106)
chr1	40538001	40539000	Selection hotspot	phyloP (p=0.0448)
chr2	177286001	177287000	Selection hotspot	phyloP (p=0.0433)
chr1	40539001	40540000	Selection hotspot	phyloP (p=0.0362)
chr2	177300001	177301000	Selection hotspot	phyloP (p=0.0279)
chr2	177313001	177314000	Selection hotspot	phyloP (p=0.0414)
chr2	177319001	177320000	Selection hotspot	phyloP (p=0.0417)
chr2	177320001	177321000	Selection hotspot	phyloP (p=0.0447)
chr2	177326001	177327000	Selection hotspot	phyloP (p=0.0221)
chr2	177330001	177331000	Selection hotspot	phyloP (p=0.0227)
chr2	177336001	177337000	Selection hotspot	phyloP (p=0.0285)
chr2	177349001	177350000	Selection hotspot	phyloP (p=0.0277)
chr2	177358001	177359000	Selection hotspot	phyloP (p=0.0264)
chr2	177366001	177367000	Selection hotspot	phyloP (p=0.0145)
chr2	177384001	177385000	Selection hotspot	phyloP (p=0.0371)
chr2	177389001	177390000	Selection hotspot	phyloP (p=0.0401)
chr2	177392001	177393000	Selection hotspot	phyloP (p=0.0361)
chr2	177397001	177398000	Selection hotspot	phyloP (p=0.0419)
chr2	177401001	177402000	Selection hotspot	phyloP (p=0.0301)
chr2	177411001	177412000	Selection hotspot	phyloP (p=0.0342)
chr2	177426001	177427000	Selection hotspot	phyloP (p=0.0126)
chr2	177438001	177439000	Selection hotspot	phyloP (p=0.0111)
chr2	177439001	177440000	Selection hotspot	phyloP (p=0.0018)
chr2	177446001	177447000	Selection hotspot	phyloP (p=0.047)
chr2	177447001	177448000	Selection hotspot	phyloP (p=0.0278)
chr2	177448001	177449000	Selection hotspot	phyloP (p=0.0346)
chr2	177450001	177451000	Selection hotspot	phyloP (p=0.0491)
chr2	177454001	177455000	Selection hotspot	phyloP (p=0.006)
chr2	177455001	177456000	Selection hotspot	phyloP (p=0.0364)
chr2	177462001	177463000	Selection hotspot	phyloP (p=0.009)
chr2	177463001	177464000	Selection hotspot	phyloP (p=0.0036)
chr1	40557001	40558000	Selection hotspot	phyloP (p=0.0288)
chr2	177479001	177480000	Selection hotspot	phyloP (p=0.0367)
chr1	40558001	40559000	Selection hotspot	phyloP (p=0.0402)
chr2	177491001	177492000	Selection hotspot	phyloP (p=0.0117)
chr2	177496001	177497000	Selection hotspot	phyloP (p=0.0491)
chr2	177498001	177499000	Selection hotspot	phyloP (p=0.0074)
chr2	177499001	177500000	Selection hotspot	phyloP (p=0.0488)
chr2	177503001	177504000	Selection hotspot	phyloP (p=0.0036)
chr2	177504001	177505000	Selection hotspot	phyloP (p=0.0452)
chr2	177513001	177514000	Selection hotspot	phyloP (p=0.0346)
chr2	177514001	177515000	Selection hotspot	phyloP (p=0.0182)
chr2	177516001	177517000	Selection hotspot	phyloP (p=0.0391)
chr2	177517001	177518000	Selection hotspot	phyloP (p=0.0161)
chr2	177518001	177519000	Selection hotspot	phyloP (p=0.0278)
chr2	177520001	177521000	Selection hotspot	phyloP (p=0.0208)
chr2	177531001	177532000	Selection hotspot	phyloP (p=0.0143)
chr2	177539001	177540000	Selection hotspot	phyloP (p=0.0313)
chr2	177540001	177541000	Selection hotspot	phyloP (p=0.0468)
chr2	177541001	177542000	Selection hotspot	phyloP (p=0.0424)
chr2	177542001	177543000	Selection hotspot	phyloP (p=0.0187)
chr2	177546001	177547000	Selection hotspot	phyloP (p=0.0203)
chr2	177552001	177553000	Selection hotspot	phyloP (p=0.0152)
chr2	177554001	177555000	Selection hotspot	phyloP (p=0.033)
chr2	177559001	177560000	Selection hotspot	phyloP (p=0.0369)
chr2	177563001	177564000	Selection hotspot	phyloP (p=0.0263)
chr2	177564001	177565000	Selection hotspot	phyloP (p=0.0193)
chr2	177569001	177570000	Selection hotspot	phyloP (p=0.0076)
chr2	177574001	177575000	Selection hotspot	phyloP (p=0.0038)
chr2	177575001	177576000	Selection hotspot	phyloP (p=0.0284)
chr2	177578001	177579000	Selection hotspot	phyloP (p=0.0389)
chr2	177585001	177586000	Selection hotspot	phyloP (p=0.0391)
chr2	177592001	177593000	Selection hotspot	phyloP (p=0.0065)
chr2	177594001	177595000	Selection hotspot	phyloP (p=0.0226)
chr2	177600001	177601000	Selection hotspot	phyloP (p=0.0268)
chr2	177608001	177609000	Selection hotspot	phyloP (p=0.0086)
chr2	177609001	177610000	Selection hotspot	phyloP (p=0.0353)
chr2	177610001	177611000	Selection hotspot	phyloP (p=0.005)
chr2	177612001	177613000	Selection hotspot	phyloP (p=0.0469)
chr2	177616001	177617000	Selection hotspot	phyloP (p=0.0216)
chr2	177620001	177621000	Selection hotspot	phyloP (p=0.0055)
chr2	177625001	177626000	Selection hotspot	phyloP (p=0.0167)
chr2	177628001	177629000	Selection hotspot	phyloP (p=0.0136)
chr2	177629001	177630000	Selection hotspot	phyloP (p=0.0035)
chr2	177630001	177631000	Selection hotspot	phyloP (p=0.0154)
chr2	177635001	177636000	Selection hotspot	phyloP (p=0.0427)
chr2	177641001	177642000	Selection hotspot	phyloP (p=0.0291)
chr2	177644001	177645000	Selection hotspot	phyloP (p=0.0424)
chr2	177645001	177646000	Selection hotspot	phyloP (p=0.0078)
chr2	177658001	177659000	Selection hotspot	phyloP (p=0.0258)
chr2	177670001	177671000	Selection hotspot	phyloP (p=0.0343)
chr2	177671001	177672000	Selection hotspot	phyloP (p=0.044)
chr2	177676001	177677000	Selection hotspot	phyloP (p=0.0323)
chr2	177677001	177678000	Selection hotspot	phyloP (p=0.0356)
chr2	177678001	177679000	Selection hotspot	phyloP (p=0.007)
chr2	177682001	177683000	Selection hotspot	phyloP (p=0.0052)
chr2	177683001	177684000	Selection hotspot	phyloP (p=7e-04)
chr2	177685001	177686000	Selection hotspot	phyloP (p=0.0062)
chr2	177692001	177693000	Selection hotspot	phyloP (p=0.044)
chr2	177696001	177697000	Selection hotspot	phyloP (p=0.041)
chr2	177711001	177712000	Selection hotspot	phyloP (p=0.039)
chr2	177712001	177713000	Selection hotspot	phyloP (p=0.0162)
chr2	177716001	177717000	Selection hotspot	phyloP (p=5e-04)
chr2	177717001	177718000	Selection hotspot	phyloP (p=0.0037)
chr2	177742001	177743000	Selection hotspot	phyloP (p=0.0378)
chr2	177744001	177745000	Selection hotspot	phyloP (p=0.0344)
chr2	177756001	177757000	Selection hotspot	phyloP (p=0.0274)
chr2	177757001	177758000	Selection hotspot	phyloP (p=0.0028)
chr2	177758001	177759000	Selection hotspot	phyloP (p=0.017)
chr2	177770001	177771000	Selection hotspot	phyloP (p=0.012)
chr2	177807001	177808000	Selection hotspot	phyloP (p=0.0215)
chr2	177824001	177825000	Selection hotspot	phyloP (p=0.0021)
chr2	177825001	177826000	Selection hotspot	phyloP (p=0.0021)
chr2	177826001	177827000	Selection hotspot	phyloP (p=0.0034)
chr2	177827001	177828000	Selection hotspot	phyloP (p=0.0011)
chr2	177841001	177842000	Selection hotspot	phyloP (p=0.0333)
chr2	177842001	177843000	Selection hotspot	phyloP (p=0.0154)
chr2	177844001	177845000	Selection hotspot	phyloP (p=0.0186)
chr2	177845001	177846000	Selection hotspot	phyloP (p=0.0096)
chr2	177846001	177847000	Selection hotspot	phyloP (p=0.0295)
chr2	177851001	177852000	Selection hotspot	phyloP (p=0.0094)
chr2	177861001	177862000	Selection hotspot	phyloP (p=0.0396)
chr2	177864001	177865000	Selection hotspot	phyloP (p=0.0309)
chr1	40598001	40599000	Selection hotspot	phyloP (p=0.012)
chr2	177885001	177886000	Selection hotspot	phyloP (p=0.0174)
chr2	177886001	177887000	Selection hotspot	phyloP (p=0.0477)
chr2	177896001	177897000	Selection hotspot	phyloP (p=0.0286)
chr2	177901001	177902000	Selection hotspot	phyloP (p=0.0371)
chr2	177903001	177904000	Selection hotspot	phyloP (p=0.041)
chr2	177907001	177908000	Selection hotspot	phyloP (p=0.0077)
chr2	177921001	177922000	Selection hotspot	phyloP (p=0.0389)
chr2	177924001	177925000	Selection hotspot	phyloP (p=0.0033)
chr2	177932001	177933000	Selection hotspot	phyloP (p=0.0332)
chr2	177952001	177953000	Selection hotspot	phyloP (p=0.0432)
chr2	177958001	177959000	Selection hotspot	phyloP (p=0.0384)
chr2	177985001	177986000	Selection hotspot	phyloP (p=0.0284)
chr2	177989001	177990000	Selection hotspot	phyloP (p=0.0224)
chr2	177999001	178000000	Selection hotspot	phyloP (p=0.0485)
chr2	178007001	178008000	Selection hotspot	phyloP (p=0.0438)
chr2	178008001	178009000	Selection hotspot	phyloP (p=0.0115)
chr2	178011001	178012000	Selection hotspot	phyloP (p=0.0188)
chr2	178023001	178024000	Selection hotspot	phyloP (p=0.0074)
chr2	178027001	178028000	Selection hotspot	phyloP (p=0.048)
chr2	178028001	178029000	Selection hotspot	phyloP (p=0.0342)
chr2	178031001	178032000	Selection hotspot	phyloP (p=0.0253)
chr2	178042001	178043000	Selection hotspot	phyloP (p=0.0102)
chr2	178062001	178063000	Selection hotspot	phyloP (p=0.0495)
chr2	178077001	178078000	Selection hotspot	phyloP (p=0.029)
chr2	178080001	178081000	Selection hotspot	phyloP (p=0.0019)
chr2	178081001	178082000	Selection hotspot	phyloP (p=0.0203)
chr2	178084001	178085000	Selection hotspot	phyloP (p=0.001)
chr2	178085001	178086000	Selection hotspot	phyloP (p=0.0108)
chr2	178086001	178087000	Selection hotspot	phyloP (p=0.0012)
chr2	178095001	178096000	Selection hotspot	phyloP (p=0.0015)
chr2	178096001	178097000	Selection hotspot	phyloP (p=0.0086)
chr2	178097001	178098000	Selection hotspot	phyloP (p=0.0455)
chr2	178098001	178099000	Selection hotspot	phyloP (p=0.0083)
chr1	40627001	40628000	Selection hotspot	phyloP (p=0.0173)
chr2	178180001	178181000	Selection hotspot	phyloP (p=0.0488)
chr2	178209001	178210000	Selection hotspot	phyloP (p=0.0106)
chr2	178257001	178258000	Selection hotspot	phyloP (p=0.0414)
chr2	178285001	178286000	Selection hotspot	phyloP (p=0.0409)
chr2	178301001	178302000	Selection hotspot	phyloP (p=0.0181)
chr2	178325001	178326000	Selection hotspot	phyloP (p=0.0414)
chr2	178326001	178327000	Selection hotspot	phyloP (p=0.0061)
chr2	178333001	178334000	Selection hotspot	phyloP (p=0.0236)
chr2	178346001	178347000	Selection hotspot	phyloP (p=0.023)
chr2	178351001	178352000	Selection hotspot	phyloP (p=0.0361)
chr2	178361001	178362000	Selection hotspot	phyloP (p=0.0463)
chr2	178362001	178363000	Selection hotspot	phyloP (p=0.042)
chr2	178364001	178365000	Selection hotspot	phyloP (p=0.0177)
chr2	178386001	178387000	Selection hotspot	phyloP (p=0.0413)
chr2	178395001	178396000	Selection hotspot	phyloP (p=0.0079)
chr2	178400001	178401000	Selection hotspot	phyloP (p=0.0058)
chr2	178401001	178402000	Selection hotspot	phyloP (p=0.0371)
chr2	178402001	178403000	Selection hotspot	phyloP (p=0.004)
chr2	178403001	178404000	Selection hotspot	phyloP (p=0.0201)
chr2	178404001	178405000	Selection hotspot	phyloP (p=0.011)
chr2	178408001	178409000	Selection hotspot	phyloP (p=0.0316)
chr2	178415001	178416000	Selection hotspot	phyloP (p=0.004)
chr2	178416001	178417000	Selection hotspot	phyloP (p=3e-04)
chr2	178417001	178418000	Selection hotspot	phyloP (p=0.0159)
chr1	40654001	40655000	Selection hotspot	phyloP (p=0.031)
chr2	178461001	178462000	Selection hotspot	phyloP (p=0.0309)
chr2	178462001	178463000	Selection hotspot	phyloP (p=0.0229)
chr2	178463001	178464000	Selection hotspot	phyloP (p=0.0304)
chr2	178471001	178472000	Selection hotspot	phyloP (p=0.029)
chr2	178481001	178482000	Selection hotspot	phyloP (p=0.0025)
chr2	178482001	178483000	Selection hotspot	phyloP (p=2e-04)
chr2	178483001	178484000	Selection hotspot	phyloP (p=0.0272)
chr2	178487001	178488000	Selection hotspot	phyloP (p=0.0392)
chr2	178490001	178491000	Selection hotspot	phyloP (p=0.0176)
chr2	178498001	178499000	Selection hotspot	phyloP (p=0.0115)
chr2	178515001	178516000	Selection hotspot	phyloP (p=0.0351)
chr2	178524001	178525000	Selection hotspot	phyloP (p=0.0269)
chr2	178528001	178529000	Selection hotspot	phyloP (p=0.0317)
chr2	178534001	178535000	Selection hotspot	phyloP (p=0.0419)
chr2	178540001	178541000	Selection hotspot	phyloP (p=0.0147)
chr2	178545001	178546000	Selection hotspot	phyloP (p=0.0358)
chr2	178562001	178563000	Selection hotspot	phyloP (p=0.0296)
chr2	178565001	178566000	Selection hotspot	phyloP (p=0.0198)
chr2	178570001	178571000	Selection hotspot	phyloP (p=0.0107)
chr1	40667001	40668000	Selection hotspot	phyloP (p=0.0308)
chr2	178576001	178577000	Selection hotspot	phyloP (p=0.0078)
chr1	40668001	40669000	Selection hotspot	phyloP (p=0.0366)
chr2	178587001	178588000	Selection hotspot	phyloP (p=0.022)
chr2	178588001	178589000	Selection hotspot	phyloP (p=0.0224)
chr2	178592001	178593000	Selection hotspot	phyloP (p=0.0049)
chr2	178593001	178594000	Selection hotspot	phyloP (p=0.0374)
chr2	178597001	178598000	Selection hotspot	phyloP (p=0.019)
chr2	178598001	178599000	Selection hotspot	phyloP (p=0.0466)
chr2	178613001	178614000	Selection hotspot	phyloP (p=0.0351)
chr2	178619001	178620000	Selection hotspot	phyloP (p=0.0405)
chr2	178681001	178682000	Selection hotspot	phyloP (p=0.0265)
chr2	178705001	178706000	Selection hotspot	phyloP (p=0.0386)
chr2	178762001	178763000	Selection hotspot	phyloP (p=0.0376)
chr2	178769001	178770000	Selection hotspot	phyloP (p=0.0408)
chr1	40688001	40689000	Selection hotspot	phyloP (p=0.0213)
chr2	178861001	178862000	Selection hotspot	phyloP (p=0.0314)
chr2	178862001	178863000	Selection hotspot	phyloP (p=0.0022)
chr2	178863001	178864000	Selection hotspot	phyloP (p=0.0101)
chr2	178864001	178865000	Selection hotspot	phyloP (p=0.0438)
chr1	40697001	40698000	Selection hotspot	phyloP (p=0.036)
chr2	178879001	178880000	Selection hotspot	phyloP (p=0.0203)
chr1	40701001	40702000	Selection hotspot	phyloP (p=0.0038)
chr1	40702001	40703000	Selection hotspot	phyloP (p=0.0013)
chr2	178930001	178931000	Selection hotspot	phyloP (p=0.0485)
chr1	40703001	40704000	Selection hotspot	phyloP (p=0.0025)
chr2	178936001	178937000	Selection hotspot	phyloP (p=9e-04)
chr2	178937001	178938000	Selection hotspot	phyloP (p=0.0376)
chr1	40704001	40705000	Selection hotspot	phyloP (p=0.0028)
chr1	40705001	40706000	Selection hotspot	phyloP (p=0.0048)
chr1	40706001	40707000	Selection hotspot	phyloP (p=0.003)
chr2	178969001	178970000	Selection hotspot	phyloP (p=0.034)
chr2	178977001	178978000	Selection hotspot	phyloP (p=0.0283)
chr2	178981001	178982000	Selection hotspot	phyloP (p=0.0456)
chr2	178982001	178983000	Selection hotspot	phyloP (p=0.0275)
chr2	178985001	178986000	Selection hotspot	phyloP (p=0.0332)
chr2	178988001	178989000	Selection hotspot	phyloP (p=0.0093)
chr2	178990001	178991000	Selection hotspot	phyloP (p=0.0278)
chr2	178994001	178995000	Selection hotspot	phyloP (p=0.0265)
chr2	179060001	179061000	Selection hotspot	phyloP (p=0.0352)
chr1	40726001	40727000	Selection hotspot	phyloP (p=0.0251)
chr2	179193001	179194000	Selection hotspot	phyloP (p=0.0443)
chr2	179196001	179197000	Selection hotspot	phyloP (p=0.0388)
chr2	179197001	179198000	Selection hotspot	phyloP (p=0.008)
chr2	179203001	179204000	Selection hotspot	phyloP (p=0.0349)
chr2	179204001	179205000	Selection hotspot	phyloP (p=0.0208)
chr2	179226001	179227000	Selection hotspot	phyloP (p=0.035)
chr2	179236001	179237000	Selection hotspot	phyloP (p=0.0255)
chr2	179238001	179239000	Selection hotspot	phyloP (p=0.0337)
chr1	40734001	40735000	Selection hotspot	phyloP (p=0.0459)
chr2	179247001	179248000	Selection hotspot	phyloP (p=0.0049)
chr2	179248001	179249000	Selection hotspot	phyloP (p=0.0264)
chr2	179253001	179254000	Selection hotspot	phyloP (p=0.0292)
chr1	40735001	40736000	Selection hotspot	phyloP (p=0.0231)
chr2	179255001	179256000	Selection hotspot	phyloP (p=0.0346)
chr2	179257001	179258000	Selection hotspot	phyloP (p=0.04)
chr2	179260001	179261000	Selection hotspot	phyloP (p=0.006)
chr1	40737001	40738000	Selection hotspot	phyloP (p=0.0201)
chr2	179296001	179297000	Selection hotspot	phyloP (p=0.0172)
chr2	179308001	179309000	Selection hotspot	phyloP (p=0.044)
chr2	179318001	179319000	Selection hotspot	phyloP (p=0.0103)
chr2	179319001	179320000	Selection hotspot	phyloP (p=0.0039)
chr2	179320001	179321000	Selection hotspot	phyloP (p=0.0092)
chr2	179323001	179324000	Selection hotspot	phyloP (p=0.0347)
chr2	179325001	179326000	Selection hotspot	phyloP (p=0.0051)
chr2	179330001	179331000	Selection hotspot	phyloP (p=0.0251)
chr2	179341001	179342000	Selection hotspot	phyloP (p=0.0389)
chr2	179350001	179351000	Selection hotspot	phyloP (p=0.0263)
chr2	179355001	179356000	Selection hotspot	phyloP (p=0.0255)
chr2	179358001	179359000	Selection hotspot	phyloP (p=0.0303)
chr2	179360001	179361000	Selection hotspot	phyloP (p=0.0331)
chr2	179368001	179369000	Selection hotspot	phyloP (p=0.0099)
chr2	179369001	179370000	Selection hotspot	phyloP (p=0.0125)
chr1	40747001	40748000	Selection hotspot	phyloP (p=0.0199)
chr2	179390001	179391000	Selection hotspot	phyloP (p=0.0312)
chr2	179391001	179392000	Selection hotspot	phyloP (p=6e-04)
chr2	179392001	179393000	Selection hotspot	phyloP (p=0.0044)
chr2	179393001	179394000	Selection hotspot	phyloP (p=0.0018)
chr2	179394001	179395000	Selection hotspot	phyloP (p=0.0416)
chr2	179395001	179396000	Selection hotspot	phyloP (p=0.0012)
chr2	179396001	179397000	Selection hotspot	phyloP (p=5e-04)
chr2	179397001	179398000	Selection hotspot	phyloP (p=7e-04)
chr2	179398001	179399000	Selection hotspot	phyloP (p=4e-04)
chr2	179399001	179400000	Selection hotspot	phyloP (p=2e-04)
chr2	179400001	179401000	Selection hotspot	phyloP (p=1e-04)
chr2	179401001	179402000	Selection hotspot	phyloP (p=0.0012)
chr2	179402001	179403000	Selection hotspot	phyloP (p=0.0017)
chr2	179403001	179404000	Selection hotspot	phyloP (p=0.0015)
chr2	179404001	179405000	Selection hotspot	phyloP (p=5e-04)
chr2	179405001	179406000	Selection hotspot	phyloP (p=0.0401)
chr2	179406001	179407000	Selection hotspot	phyloP (p=0.008)
chr2	179407001	179408000	Selection hotspot	phyloP (p=0.001)
chr2	179408001	179409000	Selection hotspot	phyloP (p=6e-04)
chr2	179409001	179410000	Selection hotspot	phyloP (p=0.0274)
chr2	179410001	179411000	Selection hotspot	phyloP (p=0.0011)
chr2	179411001	179412000	Selection hotspot	phyloP (p=4e-04)
chr2	179412001	179413000	Selection hotspot	phyloP (p=5e-04)
chr2	179413001	179414000	Selection hotspot	phyloP (p=1e-04)
chr1	40751001	40752000	Selection hotspot	phyloP (p=0.0378)
chr2	179414001	179415000	Selection hotspot	phyloP (p=5e-04)
chr2	179415001	179416000	Selection hotspot	phyloP (p=0.0073)
chr2	179416001	179417000	Selection hotspot	phyloP (p=0.0011)
chr2	179417001	179418000	Selection hotspot	phyloP (p=3e-04)
chr2	179418001	179419000	Selection hotspot	phyloP (p=0.001)
chr2	179419001	179420000	Selection hotspot	phyloP (p=0.0021)
chr2	179421001	179422000	Selection hotspot	phyloP (p=0.0091)
chr2	179422001	179423000	Selection hotspot	phyloP (p=3e-04)
chr2	179423001	179424000	Selection hotspot	phyloP (p=0.0097)
chr2	179424001	179425000	Selection hotspot	phyloP (p=3e-04)
chr2	179425001	179426000	Selection hotspot	phyloP (p=3e-04)
chr2	179426001	179427000	Selection hotspot	phyloP (p=3e-04)
chr2	179427001	179428000	Selection hotspot	phyloP (p=3e-04)
chr2	179428001	179429000	Selection hotspot	phyloP (p=3e-04)
chr2	179429001	179430000	Selection hotspot	phyloP (p=2e-04)
chr2	179430001	179431000	Selection hotspot	phyloP (p=4e-04)
chr2	179431001	179432000	Selection hotspot	phyloP (p=2e-04)
chr2	179432001	179433000	Selection hotspot	phyloP (p=2e-04)
chr2	179433001	179434000	Selection hotspot	phyloP (p=2e-04)
chr2	179434001	179435000	Selection hotspot	phyloP (p=2e-04)
chr2	179435001	179436000	Selection hotspot	phyloP (p=3e-04)
chr2	179436001	179437000	Selection hotspot	phyloP (p=1e-04)
chr2	179437001	179438000	Selection hotspot	phyloP (p=2e-04)
chr2	179438001	179439000	Selection hotspot	phyloP (p=1e-04)
chr2	179439001	179440000	Selection hotspot	phyloP (p=1e-04)
chr2	179440001	179441000	Selection hotspot	phyloP (p=2e-04)
chr2	179441001	179442000	Selection hotspot	phyloP (p=2e-04)
chr2	179442001	179443000	Selection hotspot	phyloP (p=0.001)
chr2	179443001	179444000	Selection hotspot	phyloP (p=0.003)
chr2	179444001	179445000	Selection hotspot	phyloP (p=0.0016)
chr2	179445001	179446000	Selection hotspot	phyloP (p=0.0184)
chr2	179446001	179447000	Selection hotspot	phyloP (p=0.0011)
chr2	179447001	179448000	Selection hotspot	phyloP (p=0.0026)
chr2	179448001	179449000	Selection hotspot	phyloP (p=0.0128)
chr2	179449001	179450000	Selection hotspot	phyloP (p=8e-04)
chr2	179451001	179452000	Selection hotspot	phyloP (p=0.004)
chr2	179452001	179453000	Selection hotspot	phyloP (p=7e-04)
chr2	179453001	179454000	Selection hotspot	phyloP (p=9e-04)
chr2	179454001	179455000	Selection hotspot	phyloP (p=4e-04)
chr2	179455001	179456000	Selection hotspot	phyloP (p=2e-04)
chr2	179456001	179457000	Selection hotspot	phyloP (p=5e-04)
chr2	179457001	179458000	Selection hotspot	phyloP (p=8e-04)
chr2	179458001	179459000	Selection hotspot	phyloP (p=8e-04)
chr2	179459001	179460000	Selection hotspot	phyloP (p=0.0112)
chr2	179460001	179461000	Selection hotspot	phyloP (p=0.008)
chr2	179462001	179463000	Selection hotspot	phyloP (p=0.0021)
chr2	179463001	179464000	Selection hotspot	phyloP (p=0.0025)
chr1	40756001	40757000	Selection hotspot	phyloP (p=0.0272)
chr2	179464001	179465000	Selection hotspot	phyloP (p=0.0047)
chr2	179465001	179466000	Selection hotspot	phyloP (p=0.0077)
chr2	179466001	179467000	Selection hotspot	phyloP (p=0.0022)
chr2	179467001	179468000	Selection hotspot	phyloP (p=0.0088)
chr2	179468001	179469000	Selection hotspot	phyloP (p=0.0053)
chr2	179469001	179470000	Selection hotspot	phyloP (p=0.0041)
chr2	179470001	179471000	Selection hotspot	phyloP (p=0.0094)
chr2	179471001	179472000	Selection hotspot	phyloP (p=0.0123)
chr2	179472001	179473000	Selection hotspot	phyloP (p=0.001)
chr2	179473001	179474000	Selection hotspot	phyloP (p=0.0021)
chr2	179474001	179475000	Selection hotspot	phyloP (p=7e-04)
chr2	179475001	179476000	Selection hotspot	phyloP (p=0.007)
chr2	179476001	179477000	Selection hotspot	phyloP (p=9e-04)
chr2	179477001	179478000	Selection hotspot	phyloP (p=3e-04)
chr2	179478001	179479000	Selection hotspot	phyloP (p=0.0046)
chr2	179479001	179480000	Selection hotspot	phyloP (p=0.0031)
chr2	179480001	179481000	Selection hotspot	phyloP (p=0.0061)
chr2	179481001	179482000	Selection hotspot	phyloP (p=0.0019)
chr2	179482001	179483000	Selection hotspot	phyloP (p=0.0017)
chr2	179483001	179484000	Selection hotspot	phyloP (p=0.0032)
chr1	40758001	40759000	Selection hotspot	phyloP (p=0.0084)
chr2	179484001	179485000	Selection hotspot	phyloP (p=0.0029)
chr2	179485001	179486000	Selection hotspot	phyloP (p=5e-04)
chr2	179486001	179487000	Selection hotspot	phyloP (p=0.003)
chr2	179487001	179488000	Selection hotspot	phyloP (p=0.0449)
chr2	179489001	179490000	Selection hotspot	phyloP (p=0.0063)
chr2	179490001	179491000	Selection hotspot	phyloP (p=0.0452)
chr2	179494001	179495000	Selection hotspot	phyloP (p=0.0063)
chr2	179495001	179496000	Selection hotspot	phyloP (p=0.0025)
chr2	179496001	179497000	Selection hotspot	phyloP (p=0.0281)
chr2	179497001	179498000	Selection hotspot	phyloP (p=6e-04)
chr2	179498001	179499000	Selection hotspot	phyloP (p=0.0018)
chr2	179499001	179500000	Selection hotspot	phyloP (p=0.0028)
chr2	179500001	179501000	Selection hotspot	phyloP (p=0.0028)
chr2	179501001	179502000	Selection hotspot	phyloP (p=0.004)
chr2	179558001	179559000	Selection hotspot	phyloP (p=0.0462)
chr2	179559001	179560000	Selection hotspot	phyloP (p=0.0264)
chr2	179560001	179561000	Selection hotspot	phyloP (p=0.0298)
chr1	40766001	40767000	Selection hotspot	phyloP (p=0.0439)
chr2	179566001	179567000	Selection hotspot	phyloP (p=0.0356)
chr2	179567001	179568000	Selection hotspot	phyloP (p=0.018)
chr2	179569001	179570000	Selection hotspot	phyloP (p=0.0019)
chr2	179571001	179572000	Selection hotspot	phyloP (p=0.0066)
chr2	179572001	179573000	Selection hotspot	phyloP (p=0.0156)
chr2	179574001	179575000	Selection hotspot	phyloP (p=0.0226)
chr2	179575001	179576000	Selection hotspot	phyloP (p=0.008)
chr2	179576001	179577000	Selection hotspot	phyloP (p=0.0151)
chr2	179577001	179578000	Selection hotspot	phyloP (p=0.0023)
chr2	179578001	179579000	Selection hotspot	phyloP (p=0.016)
chr2	179579001	179580000	Selection hotspot	phyloP (p=0.0059)
chr2	179580001	179581000	Selection hotspot	phyloP (p=0.024)
chr2	179582001	179583000	Selection hotspot	phyloP (p=0.0046)
chr2	179583001	179584000	Selection hotspot	phyloP (p=0.0092)
chr1	40768001	40769000	Selection hotspot	phyloP (p=0.0278)
chr2	179584001	179585000	Selection hotspot	phyloP (p=0.0053)
chr2	179585001	179586000	Selection hotspot	phyloP (p=0.007)
chr2	179586001	179587000	Selection hotspot	phyloP (p=0.0186)
chr2	179587001	179588000	Selection hotspot	phyloP (p=0.003)
chr2	179588001	179589000	Selection hotspot	phyloP (p=0.005)
chr2	179589001	179590000	Selection hotspot	phyloP (p=0.0272)
chr2	179590001	179591000	Selection hotspot	phyloP (p=0.0058)
chr2	179591001	179592000	Selection hotspot	phyloP (p=0.041)
chr2	179592001	179593000	Selection hotspot	phyloP (p=0.0027)
chr2	179593001	179594000	Selection hotspot	phyloP (p=0.0019)
chr2	179594001	179595000	Selection hotspot	phyloP (p=0.0019)
chr2	179595001	179596000	Selection hotspot	phyloP (p=6e-04)
chr2	179596001	179597000	Selection hotspot	phyloP (p=0.0022)
chr2	179597001	179598000	Selection hotspot	phyloP (p=0.0012)
chr2	179598001	179599000	Selection hotspot	phyloP (p=0.0034)
chr2	179599001	179600000	Selection hotspot	phyloP (p=0.0021)
chr2	179600001	179601000	Selection hotspot	phyloP (p=0.0026)
chr2	179602001	179603000	Selection hotspot	phyloP (p=0.0423)
chr2	179603001	179604000	Selection hotspot	phyloP (p=0.0122)
chr2	179604001	179605000	Selection hotspot	phyloP (p=0.0105)
chr2	179605001	179606000	Selection hotspot	phyloP (p=0.0184)
chr2	179606001	179607000	Selection hotspot	phyloP (p=0.0049)
chr2	179610001	179611000	Selection hotspot	phyloP (p=0.0043)
chr2	179611001	179612000	Selection hotspot	phyloP (p=0.002)
chr2	179612001	179613000	Selection hotspot	phyloP (p=0.0143)
chr2	179614001	179615000	Selection hotspot	phyloP (p=0.0143)
chr2	179615001	179616000	Selection hotspot	phyloP (p=0.0217)
chr2	179616001	179617000	Selection hotspot	phyloP (p=0.0011)
chr2	179617001	179618000	Selection hotspot	phyloP (p=0.0018)
chr2	179618001	179619000	Selection hotspot	phyloP (p=0.0153)
chr2	179621001	179622000	Selection hotspot	phyloP (p=0.0234)
chr2	179622001	179623000	Selection hotspot	phyloP (p=0.0053)
chr2	179623001	179624000	Selection hotspot	phyloP (p=0.0181)
chr2	179629001	179630000	Selection hotspot	phyloP (p=0.0116)
chr2	179631001	179632000	Selection hotspot	phyloP (p=0.0227)
chr2	179632001	179633000	Selection hotspot	phyloP (p=0.0078)
chr2	179633001	179634000	Selection hotspot	phyloP (p=0.0125)
chr2	179634001	179635000	Selection hotspot	phyloP (p=0.0039)
chr2	179635001	179636000	Selection hotspot	phyloP (p=0.0059)
chr2	179636001	179637000	Selection hotspot	phyloP (p=0.0308)
chr2	179637001	179638000	Selection hotspot	phyloP (p=0.0389)
chr2	179638001	179639000	Selection hotspot	phyloP (p=0.0011)
chr2	179639001	179640000	Selection hotspot	phyloP (p=0.0038)
chr2	179640001	179641000	Selection hotspot	phyloP (p=2e-04)
chr2	179641001	179642000	Selection hotspot	phyloP (p=2e-04)
chr2	179642001	179643000	Selection hotspot	phyloP (p=0.0038)
chr2	179643001	179644000	Selection hotspot	phyloP (p=0.0133)
chr2	179644001	179645000	Selection hotspot	phyloP (p=0.0076)
chr2	179645001	179646000	Selection hotspot	phyloP (p=0.0462)
chr2	179647001	179648000	Selection hotspot	phyloP (p=0.0041)
chr2	179648001	179649000	Selection hotspot	phyloP (p=0.0466)
chr2	179650001	179651000	Selection hotspot	phyloP (p=0.0114)
chr2	179654001	179655000	Selection hotspot	phyloP (p=0.0341)
chr2	179659001	179660000	Selection hotspot	phyloP (p=0.0139)
chr2	179664001	179665000	Selection hotspot	phyloP (p=0.0105)
chr2	179665001	179666000	Selection hotspot	phyloP (p=0.0073)
chr2	179666001	179667000	Selection hotspot	phyloP (p=0.0354)
chr2	179669001	179670000	Selection hotspot	phyloP (p=0.0309)
chr2	179671001	179672000	Selection hotspot	phyloP (p=0.0129)
chr2	179672001	179673000	Selection hotspot	phyloP (p=0.0091)
chr2	179699001	179700000	Selection hotspot	phyloP (p=0.0498)
chr2	179701001	179702000	Selection hotspot	phyloP (p=0.0128)
chr2	179714001	179715000	Selection hotspot	phyloP (p=0.0346)
chr2	179718001	179719000	Selection hotspot	phyloP (p=0.0342)
chr2	179770001	179771000	Selection hotspot	phyloP (p=0.0365)
chr2	179826001	179827000	Selection hotspot	phyloP (p=0.0434)
chr2	179867001	179868000	Selection hotspot	phyloP (p=0.0091)
chr2	179882001	179883000	Selection hotspot	phyloP (p=0.0483)
chr1	40798001	40799000	Selection hotspot	phyloP (p=0.0323)
chr1	40799001	40800000	Selection hotspot	phyloP (p=0.0426)
chr2	179914001	179915000	Selection hotspot	phyloP (p=0.0218)
chr2	179967001	179968000	Selection hotspot	phyloP (p=0.049)
chr2	179973001	179974000	Selection hotspot	phyloP (p=0.0415)
chr2	179974001	179975000	Selection hotspot	phyloP (p=0.0044)
chr2	179977001	179978000	Selection hotspot	phyloP (p=0.0372)
chr2	179979001	179980000	Selection hotspot	phyloP (p=0.0246)
chr2	179981001	179982000	Selection hotspot	phyloP (p=0.0275)
chr2	179982001	179983000	Selection hotspot	phyloP (p=0.0378)
chr2	179986001	179987000	Selection hotspot	phyloP (p=0.028)
chr2	179988001	179989000	Selection hotspot	phyloP (p=0.0111)
chr2	179989001	179990000	Selection hotspot	phyloP (p=0.0224)
chr2	179997001	179998000	Selection hotspot	phyloP (p=0.0283)
chr2	180008001	180009000	Selection hotspot	phyloP (p=0.0167)
chr2	180016001	180017000	Selection hotspot	phyloP (p=0.0329)
chr2	180036001	180037000	Selection hotspot	phyloP (p=0.0227)
chr2	180041001	180042000	Selection hotspot	phyloP (p=0.0404)
chr2	180047001	180048000	Selection hotspot	phyloP (p=0.0363)
chr2	180137001	180138000	Selection hotspot	phyloP (p=0.0367)
chr1	40830001	40831000	Selection hotspot	phyloP (p=0.0082)
chr2	180204001	180205000	Selection hotspot	phyloP (p=0.0436)
chr2	180214001	180215000	Selection hotspot	phyloP (p=0.039)
chr2	180265001	180266000	Selection hotspot	phyloP (p=0.0209)
chr1	40839001	40840000	Selection hotspot	phyloP (p=0.0236)
chr2	180306001	180307000	Selection hotspot	phyloP (p=0.0197)
chr2	180307001	180308000	Selection hotspot	phyloP (p=0.0062)
chr2	180308001	180309000	Selection hotspot	phyloP (p=0.0325)
chr2	180309001	180310000	Selection hotspot	phyloP (p=0.048)
chr2	180310001	180311000	Selection hotspot	phyloP (p=0.0185)
chr2	180311001	180312000	Selection hotspot	phyloP (p=0.019)
chr2	180341001	180342000	Selection hotspot	phyloP (p=0.035)
chr2	180348001	180349000	Selection hotspot	phyloP (p=0.0123)
chr2	180374001	180375000	Selection hotspot	phyloP (p=0.0295)
chr2	180377001	180378000	Selection hotspot	phyloP (p=0.0259)
chr2	180383001	180384000	Selection hotspot	phyloP (p=0.027)
chr1	40850001	40851000	Selection hotspot	phyloP (p=0.04)
chr2	180409001	180410000	Selection hotspot	phyloP (p=0.0256)
chr2	180415001	180416000	Selection hotspot	phyloP (p=0.0423)
chr2	180427001	180428000	Selection hotspot	phyloP (p=0.0302)
chr2	180434001	180435000	Selection hotspot	phyloP (p=0.0408)
chr2	180479001	180480000	Selection hotspot	phyloP (p=0.0472)
chr2	180491001	180492000	Selection hotspot	phyloP (p=0.0456)
chr2	180522001	180523000	Selection hotspot	phyloP (p=0.0391)
chr2	180549001	180550000	Selection hotspot	phyloP (p=0.0268)
chr2	180563001	180564000	Selection hotspot	phyloP (p=0.0237)
chr2	180604001	180605000	Selection hotspot	phyloP (p=0.0191)
chr2	180609001	180610000	Selection hotspot	phyloP (p=0.0059)
chr2	180610001	180611000	Selection hotspot	phyloP (p=0.0026)
chr1	40872001	40873000	Selection hotspot	phyloP (p=0.0208)
chr2	180634001	180635000	Selection hotspot	phyloP (p=0.0268)
chr1	40874001	40875000	Selection hotspot	phyloP (p=0.0402)
chr2	180653001	180654000	Selection hotspot	phyloP (p=0.0455)
chr2	180679001	180680000	Selection hotspot	phyloP (p=0.0136)
chr2	180689001	180690000	Selection hotspot	phyloP (p=0.0355)
chr1	40879001	40880000	Selection hotspot	phyloP (p=0.0496)
chr2	180701001	180702000	Selection hotspot	phyloP (p=0.0079)
chr1	40881001	40882000	Selection hotspot	phyloP (p=0.0272)
chr1	40882001	40883000	Selection hotspot	phyloP (p=0.0139)
chr2	180727001	180728000	Selection hotspot	phyloP (p=0.04)
chr2	180736001	180737000	Selection hotspot	phyloP (p=0.0449)
chr2	180749001	180750000	Selection hotspot	phyloP (p=0.0396)
chr1	40888001	40889000	Selection hotspot	phyloP (p=0.0356)
chr2	180809001	180810000	Selection hotspot	phyloP (p=0.0299)
chr2	180810001	180811000	Selection hotspot	phyloP (p=0.0476)
chr2	180815001	180816000	Selection hotspot	phyloP (p=0.0086)
chr2	180817001	180818000	Selection hotspot	phyloP (p=0.0261)
chr2	180819001	180820000	Selection hotspot	phyloP (p=0.017)
chr2	180835001	180836000	Selection hotspot	phyloP (p=0.0026)
chr2	180838001	180839000	Selection hotspot	phyloP (p=0.0287)
chr2	180846001	180847000	Selection hotspot	phyloP (p=0.029)
chr2	180977001	180978000	Selection hotspot	phyloP (p=0.0312)
chr2	180995001	180996000	Selection hotspot	phyloP (p=0.0365)
chr2	181008001	181009000	Selection hotspot	phyloP (p=0.0309)
chr2	181023001	181024000	Selection hotspot	phyloP (p=0.0254)
chr2	181056001	181057000	Selection hotspot	phyloP (p=0.0238)
chr2	181062001	181063000	Selection hotspot	phyloP (p=0.013)
chr2	181066001	181067000	Selection hotspot	phyloP (p=0.0385)
chr2	181067001	181068000	Selection hotspot	phyloP (p=0.0253)
chr1	40928001	40929000	Selection hotspot	phyloP (p=0.0466)
chr2	181190001	181191000	Selection hotspot	phyloP (p=0.0324)
chr2	181281001	181282000	Selection hotspot	phyloP (p=0.0164)
chr2	181321001	181322000	Selection hotspot	phyloP (p=0.032)
chr1	40946001	40947000	Selection hotspot	phyloP (p=0.0397)
chr2	181379001	181380000	Selection hotspot	phyloP (p=0.0157)
chr2	181386001	181387000	Selection hotspot	phyloP (p=0.0432)
chr2	181397001	181398000	Selection hotspot	phyloP (p=0.0357)
chr2	181444001	181445000	Selection hotspot	phyloP (p=0.0443)
chr2	181471001	181472000	Selection hotspot	phyloP (p=0.0444)
chr2	181479001	181480000	Selection hotspot	phyloP (p=0.0225)
chr1	40961001	40962000	Selection hotspot	phyloP (p=0.0125)
chr2	181533001	181534000	Selection hotspot	phyloP (p=0.0266)
chr2	181543001	181544000	Selection hotspot	phyloP (p=0.0134)
chr2	181559001	181560000	Selection hotspot	phyloP (p=0.0334)
chr2	181560001	181561000	Selection hotspot	phyloP (p=0.0425)
chr2	181570001	181571000	Selection hotspot	phyloP (p=0.0392)
chr1	564001	565000	Selection hotspot	phyloP (p=0.0182)
chr2	181628001	181629000	Selection hotspot	phyloP (p=0.0169)
chr2	181693001	181694000	Selection hotspot	phyloP (p=0.047)
chr1	40980001	40981000	Selection hotspot	phyloP (p=0.0116)
chr2	181711001	181712000	Selection hotspot	phyloP (p=0.0336)
chr1	40981001	40982000	Selection hotspot	phyloP (p=0.038)
chr2	181737001	181738000	Selection hotspot	phyloP (p=0.0142)
chr2	181759001	181760000	Selection hotspot	phyloP (p=0.0465)
chr2	181803001	181804000	Selection hotspot	phyloP (p=0.0294)
chr2	181808001	181809000	Selection hotspot	phyloP (p=0.043)
chr2	181834001	181835000	Selection hotspot	phyloP (p=0.0248)
chr2	181839001	181840000	Selection hotspot	phyloP (p=0.0392)
chr2	181845001	181846000	Selection hotspot	phyloP (p=0.0318)
chr2	181846001	181847000	Selection hotspot	phyloP (p=0.0038)
chr2	181848001	181849000	Selection hotspot	phyloP (p=0.0041)
chr2	181858001	181859000	Selection hotspot	phyloP (p=0.0327)
chr2	181922001	181923000	Selection hotspot	phyloP (p=0.0237)
chr2	181925001	181926000	Selection hotspot	phyloP (p=0.0218)
chr2	181927001	181928000	Selection hotspot	phyloP (p=0.0019)
chr2	181928001	181929000	Selection hotspot	phyloP (p=0.0144)
chr2	181971001	181972000	Selection hotspot	phyloP (p=0.0106)
chr2	181972001	181973000	Selection hotspot	phyloP (p=0.0446)
chr2	181981001	181982000	Selection hotspot	phyloP (p=0.0344)
chr2	181982001	181983000	Selection hotspot	phyloP (p=0.0254)
chr2	182005001	182006000	Selection hotspot	phyloP (p=0.0386)
chr2	182012001	182013000	Selection hotspot	phyloP (p=0.044)
chr1	41012001	41013000	Selection hotspot	phyloP (p=0.0402)
chr2	182039001	182040000	Selection hotspot	phyloP (p=0.0458)
chr2	182079001	182080000	Selection hotspot	phyloP (p=0.0194)
chr2	182083001	182084000	Selection hotspot	phyloP (p=0.0277)
chr2	182096001	182097000	Selection hotspot	phyloP (p=0.0444)
chr2	182123001	182124000	Selection hotspot	phyloP (p=0.0266)
chr2	182179001	182180000	Selection hotspot	phyloP (p=0.0453)
chr2	182191001	182192000	Selection hotspot	phyloP (p=0.0041)
chr2	182197001	182198000	Selection hotspot	phyloP (p=0.0184)
chr2	182206001	182207000	Selection hotspot	phyloP (p=0.0372)
chr2	182225001	182226000	Selection hotspot	phyloP (p=0.0024)
chr2	182239001	182240000	Selection hotspot	phyloP (p=0.0127)
chr2	182240001	182241000	Selection hotspot	phyloP (p=0.0308)
chr2	182241001	182242000	Selection hotspot	phyloP (p=0.0231)
chr2	182243001	182244000	Selection hotspot	phyloP (p=0.0022)
chr2	182339001	182340000	Selection hotspot	phyloP (p=0.0385)
chr2	182347001	182348000	Selection hotspot	phyloP (p=0.0242)
chr2	182350001	182351000	Selection hotspot	phyloP (p=0.03)
chr2	182360001	182361000	Selection hotspot	phyloP (p=0.0256)
chr2	182370001	182371000	Selection hotspot	phyloP (p=0.012)
chr2	182382001	182383000	Selection hotspot	phyloP (p=0.0149)
chr2	182388001	182389000	Selection hotspot	phyloP (p=0.036)
chr2	182409001	182410000	Selection hotspot	phyloP (p=0.0344)
chr2	182413001	182414000	Selection hotspot	phyloP (p=0.0322)
chr2	182418001	182419000	Selection hotspot	phyloP (p=0.0251)
chr2	182419001	182420000	Selection hotspot	phyloP (p=0.01)
chr2	182423001	182424000	Selection hotspot	phyloP (p=0.0394)
chr2	182431001	182432000	Selection hotspot	phyloP (p=0.0075)
chr2	182438001	182439000	Selection hotspot	phyloP (p=0.0462)
chr2	182451001	182452000	Selection hotspot	phyloP (p=0.014)
chr2	182468001	182469000	Selection hotspot	phyloP (p=0.0419)
chr2	182479001	182480000	Selection hotspot	phyloP (p=0.0239)
chr2	182480001	182481000	Selection hotspot	phyloP (p=0.0087)
chr2	182486001	182487000	Selection hotspot	phyloP (p=0.0166)
chr1	41059001	41060000	Selection hotspot	phyloP (p=0.023)
chr2	182497001	182498000	Selection hotspot	phyloP (p=0.044)
chr2	182499001	182500000	Selection hotspot	phyloP (p=0.0417)
chr2	182538001	182539000	Selection hotspot	phyloP (p=0.0293)
chr2	182539001	182540000	Selection hotspot	phyloP (p=0.0079)
chr2	182540001	182541000	Selection hotspot	phyloP (p=0.0429)
chr2	182541001	182542000	Selection hotspot	phyloP (p=0.0017)
chr2	182542001	182543000	Selection hotspot	phyloP (p=0.0011)
chr2	182543001	182544000	Selection hotspot	phyloP (p=0.0029)
chr2	182545001	182546000	Selection hotspot	phyloP (p=0.0183)
chr2	182549001	182550000	Selection hotspot	phyloP (p=0.0412)
chr2	182551001	182552000	Selection hotspot	phyloP (p=0.0043)
chr2	182559001	182560000	Selection hotspot	phyloP (p=0.0101)
chr1	565001	566000	Selection hotspot	phyloP (p=0.0323)
chr2	182643001	182644000	Selection hotspot	phyloP (p=0.0358)
chr2	182675001	182676000	Selection hotspot	phyloP (p=0.0439)
chr2	182713001	182714000	Selection hotspot	phyloP (p=0.037)
chr2	182751001	182752000	Selection hotspot	phyloP (p=0.0481)
chr2	182756001	182757000	Selection hotspot	phyloP (p=0.0489)
chr2	182761001	182762000	Selection hotspot	phyloP (p=0.04)
chr2	182763001	182764000	Selection hotspot	phyloP (p=0.0336)
chr1	41086001	41087000	Selection hotspot	phyloP (p=0.0302)
chr2	182765001	182766000	Selection hotspot	phyloP (p=0.0193)
chr2	182766001	182767000	Selection hotspot	phyloP (p=0.0154)
chr1	41087001	41088000	Selection hotspot	phyloP (p=0.0402)
chr2	182780001	182781000	Selection hotspot	phyloP (p=0.008)
chr2	182783001	182784000	Selection hotspot	phyloP (p=0.0348)
chr2	182786001	182787000	Selection hotspot	phyloP (p=0.03)
chr2	182794001	182795000	Selection hotspot	phyloP (p=0.0092)
chr2	182795001	182796000	Selection hotspot	phyloP (p=0.0331)
chr1	41092001	41093000	Selection hotspot	phyloP (p=0.0149)
chr2	182826001	182827000	Selection hotspot	phyloP (p=0.0119)
chr1	41094001	41095000	Selection hotspot	phyloP (p=0.0472)
chr2	182850001	182851000	Selection hotspot	phyloP (p=0.0101)
chr1	41101001	41102000	Selection hotspot	phyloP (p=0.0495)
chr1	41107001	41108000	Selection hotspot	phyloP (p=0.0372)
chr2	183006001	183007000	Selection hotspot	phyloP (p=0.0348)
chr2	183051001	183052000	Selection hotspot	phyloP (p=0.0344)
chr2	183066001	183067000	Selection hotspot	phyloP (p=0.0174)
chr2	183070001	183071000	Selection hotspot	phyloP (p=0.0458)
chr2	183088001	183089000	Selection hotspot	phyloP (p=0.038)
chr2	183094001	183095000	Selection hotspot	phyloP (p=0.0285)
chr2	183095001	183096000	Selection hotspot	phyloP (p=0.047)
chr2	183104001	183105000	Selection hotspot	phyloP (p=0.032)
chr1	41129001	41130000	Selection hotspot	phyloP (p=0.0291)
chr2	183224001	183225000	Selection hotspot	phyloP (p=0.0453)
chr2	183291001	183292000	Selection hotspot	phyloP (p=0.0048)
chr2	183310001	183311000	Selection hotspot	phyloP (p=0.0369)
chr2	183387001	183388000	Selection hotspot	phyloP (p=0.0055)
chr2	183413001	183414000	Selection hotspot	phyloP (p=0.0475)
chr2	183419001	183420000	Selection hotspot	phyloP (p=0.0443)
chr1	41157001	41158000	Selection hotspot	phyloP (p=0.0362)
chr2	183582001	183583000	Selection hotspot	phyloP (p=0.0464)
chr2	183584001	183585000	Selection hotspot	phyloP (p=0.0296)
chr2	183593001	183594000	Selection hotspot	phyloP (p=0.014)
chr1	566001	567000	Selection hotspot	phyloP (p=0.0043)
chr2	183616001	183617000	Selection hotspot	phyloP (p=0.0122)
chr2	183619001	183620000	Selection hotspot	phyloP (p=0.042)
chr2	183621001	183622000	Selection hotspot	phyloP (p=0.0391)
chr2	183623001	183624000	Selection hotspot	phyloP (p=0.0241)
chr1	41174001	41175000	Selection hotspot	phyloP (p=0.0185)
chr1	41175001	41176000	Selection hotspot	phyloP (p=0.0029)
chr1	41176001	41177000	Selection hotspot	phyloP (p=0.0162)
chr2	183683001	183684000	Selection hotspot	phyloP (p=0.0305)
chr2	183699001	183700000	Selection hotspot	phyloP (p=0.027)
chr2	183703001	183704000	Selection hotspot	phyloP (p=0.0261)
chr2	183730001	183731000	Selection hotspot	phyloP (p=0.0191)
chr2	183731001	183732000	Selection hotspot	phyloP (p=0.0178)
chr2	183789001	183790000	Selection hotspot	phyloP (p=0.0096)
chr2	183790001	183791000	Selection hotspot	phyloP (p=0.0046)
chr2	183791001	183792000	Selection hotspot	phyloP (p=0.0444)
chr2	183792001	183793000	Selection hotspot	phyloP (p=0.0337)
chr2	183793001	183794000	Selection hotspot	phyloP (p=0.0335)
chr2	183795001	183796000	Selection hotspot	phyloP (p=0.0425)
chr2	183799001	183800000	Selection hotspot	phyloP (p=0.049)
chr2	183806001	183807000	Selection hotspot	phyloP (p=0.0346)
chr2	183817001	183818000	Selection hotspot	phyloP (p=0.0023)
chr2	183821001	183822000	Selection hotspot	phyloP (p=0.0249)
chr2	183822001	183823000	Selection hotspot	phyloP (p=0.0047)
chr2	183826001	183827000	Selection hotspot	phyloP (p=0.036)
chr2	183829001	183830000	Selection hotspot	phyloP (p=0.0304)
chr2	183843001	183844000	Selection hotspot	phyloP (p=0.0462)
chr2	183846001	183847000	Selection hotspot	phyloP (p=0.0342)
chr2	183847001	183848000	Selection hotspot	phyloP (p=0.0324)
chr2	183853001	183854000	Selection hotspot	phyloP (p=0.0241)
chr2	183860001	183861000	Selection hotspot	phyloP (p=0.0313)
chr2	183866001	183867000	Selection hotspot	phyloP (p=0.0076)
chr2	183867001	183868000	Selection hotspot	phyloP (p=0.0275)
chr2	183868001	183869000	Selection hotspot	phyloP (p=0.0052)
chr2	183888001	183889000	Selection hotspot	phyloP (p=0.0041)
chr2	183889001	183890000	Selection hotspot	phyloP (p=0.0058)
chr2	183902001	183903000	Selection hotspot	phyloP (p=0.0317)
chr2	183936001	183937000	Selection hotspot	phyloP (p=0.0051)
chr1	41204001	41205000	Selection hotspot	phyloP (p=0.0351)
chr2	183960001	183961000	Selection hotspot	phyloP (p=0.0281)
chr2	183993001	183994000	Selection hotspot	phyloP (p=0.0367)
chr2	184009001	184010000	Selection hotspot	phyloP (p=0.0428)
chr2	184016001	184017000	Selection hotspot	phyloP (p=0.0343)
chr2	184023001	184024000	Selection hotspot	phyloP (p=0.0318)
chr2	184024001	184025000	Selection hotspot	phyloP (p=0.0407)
chr1	41215001	41216000	Selection hotspot	phyloP (p=0.0313)
chr2	184068001	184069000	Selection hotspot	phyloP (p=0.0472)
chr2	184079001	184080000	Selection hotspot	phyloP (p=0.0441)
chr1	41218001	41219000	Selection hotspot	phyloP (p=0.0376)
chr2	184089001	184090000	Selection hotspot	phyloP (p=0.0279)
chr2	184099001	184100000	Selection hotspot	phyloP (p=0.0434)
chr1	41220001	41221000	Selection hotspot	phyloP (p=0.015)
chr2	184114001	184115000	Selection hotspot	phyloP (p=0.0441)
chr2	184125001	184126000	Selection hotspot	phyloP (p=0.0103)
chr1	41223001	41224000	Selection hotspot	phyloP (p=0.006)
chr2	184157001	184158000	Selection hotspot	phyloP (p=0.0241)
chr2	184179001	184180000	Selection hotspot	phyloP (p=0.0456)
chr1	41228001	41229000	Selection hotspot	phyloP (p=0.0288)
chr1	41232001	41233000	Selection hotspot	phyloP (p=0.0365)
chr1	41236001	41237000	Selection hotspot	phyloP (p=0.0095)
chr2	184328001	184329000	Selection hotspot	phyloP (p=0.043)
chr2	184329001	184330000	Selection hotspot	phyloP (p=0.0403)
chr2	184386001	184387000	Selection hotspot	phyloP (p=0.0257)
chr2	184387001	184388000	Selection hotspot	phyloP (p=0.049)
chr1	41249001	41250000	Selection hotspot	phyloP (p=0.0411)
chr2	184402001	184403000	Selection hotspot	phyloP (p=0.046)
chr1	41250001	41251000	Selection hotspot	phyloP (p=0.038)
chr2	184440001	184441000	Selection hotspot	phyloP (p=0.0438)
chr2	184472001	184473000	Selection hotspot	phyloP (p=0.0115)
chr2	184510001	184511000	Selection hotspot	phyloP (p=0.0332)
chr2	184530001	184531000	Selection hotspot	phyloP (p=0.0402)
chr1	567001	568000	Selection hotspot	phyloP (p=0.0022)
chr2	184623001	184624000	Selection hotspot	phyloP (p=0.0231)
chr2	184694001	184695000	Selection hotspot	phyloP (p=0.0254)
chr1	41283001	41284000	Selection hotspot	phyloP (p=0.0333)
chr1	41285001	41286000	Selection hotspot	phyloP (p=0.0068)
chr1	41289001	41290000	Selection hotspot	phyloP (p=0.0455)
chr2	184799001	184800000	Selection hotspot	phyloP (p=0.0461)
chr1	41290001	41291000	Selection hotspot	phyloP (p=0.0375)
chr1	41292001	41293000	Selection hotspot	phyloP (p=0.0382)
chr1	41296001	41297000	Selection hotspot	phyloP (p=0.0229)
chr1	41304001	41305000	Selection hotspot	phyloP (p=0.0108)
chr2	185043001	185044000	Selection hotspot	phyloP (p=0.0157)
chr1	41327001	41328000	Selection hotspot	phyloP (p=0.0198)
chr2	185278001	185279000	Selection hotspot	phyloP (p=0.0459)
chr2	185309001	185310000	Selection hotspot	phyloP (p=0.0456)
chr2	185428001	185429000	Selection hotspot	phyloP (p=0.0237)
chr2	185463001	185464000	Selection hotspot	phyloP (p=0.0116)
chr1	568001	569000	Selection hotspot	phyloP (p=0.0062)
chr2	185731001	185732000	Selection hotspot	phyloP (p=0.0408)
chr2	185780001	185781000	Selection hotspot	phyloP (p=0.0287)
chr2	185798001	185799000	Selection hotspot	phyloP (p=0.0245)
chr2	185800001	185801000	Selection hotspot	phyloP (p=0.0263)
chr2	185801001	185802000	Selection hotspot	phyloP (p=0.0168)
chr2	185802001	185803000	Selection hotspot	phyloP (p=0.0467)
chr2	185803001	185804000	Selection hotspot	phyloP (p=0.0071)
chr2	185804001	185805000	Selection hotspot	phyloP (p=0.0322)
chr1	41403001	41404000	Selection hotspot	phyloP (p=0.0071)
chr1	41404001	41405000	Selection hotspot	phyloP (p=0.0095)
chr1	41405001	41406000	Selection hotspot	phyloP (p=0.0435)
chr1	41407001	41408000	Selection hotspot	phyloP (p=0.0427)
chr2	186044001	186045000	Selection hotspot	phyloP (p=0.04)
chr2	186067001	186068000	Selection hotspot	phyloP (p=0.0395)
chr1	41449001	41450000	Selection hotspot	phyloP (p=0.0462)
chr1	41450001	41451000	Selection hotspot	phyloP (p=0.0273)
chr2	186410001	186411000	Selection hotspot	phyloP (p=0.013)
chr2	186411001	186412000	Selection hotspot	phyloP (p=0.0048)
chr2	186412001	186413000	Selection hotspot	phyloP (p=0.0181)
chr2	186433001	186434000	Selection hotspot	phyloP (p=0.0258)
chr2	186443001	186444000	Selection hotspot	phyloP (p=0.0472)
chr2	186503001	186504000	Selection hotspot	phyloP (p=0.0365)
chr1	569001	570000	Selection hotspot	phyloP (p=0.0107)
chr1	41475001	41476000	Selection hotspot	phyloP (p=0.0308)
chr2	186654001	186655000	Selection hotspot	phyloP (p=0.0343)
chr2	186657001	186658000	Selection hotspot	phyloP (p=0.0341)
chr2	186658001	186659000	Selection hotspot	phyloP (p=0.0489)
chr2	186660001	186661000	Selection hotspot	phyloP (p=0.0258)
chr2	186661001	186662000	Selection hotspot	phyloP (p=0.0371)
chr2	186665001	186666000	Selection hotspot	phyloP (p=0.0441)
chr2	186666001	186667000	Selection hotspot	phyloP (p=0.0243)
chr2	186667001	186668000	Selection hotspot	phyloP (p=0.0251)
chr2	186668001	186669000	Selection hotspot	phyloP (p=0.0201)
chr2	186669001	186670000	Selection hotspot	phyloP (p=0.0211)
chr2	186672001	186673000	Selection hotspot	phyloP (p=0.0186)
chr2	186673001	186674000	Selection hotspot	phyloP (p=0.043)
chr1	41483001	41484000	Selection hotspot	phyloP (p=0.0303)
chr2	186821001	186822000	Selection hotspot	phyloP (p=0.0139)
chr1	41493001	41494000	Selection hotspot	phyloP (p=0.025)
chr2	186925001	186926000	Selection hotspot	phyloP (p=0.0298)
chr2	186926001	186927000	Selection hotspot	phyloP (p=0.0382)
chr1	41512001	41513000	Selection hotspot	phyloP (p=0.0147)
chr1	41514001	41515000	Selection hotspot	phyloP (p=0.0211)
chr2	187054001	187055000	Selection hotspot	phyloP (p=0.0386)
chr2	187126001	187127000	Selection hotspot	phyloP (p=0.0182)
chr2	187229001	187230000	Selection hotspot	phyloP (p=0.0236)
chr2	187231001	187232000	Selection hotspot	phyloP (p=0.0377)
chr1	41536001	41537000	Selection hotspot	phyloP (p=0.0313)
chr2	187294001	187295000	Selection hotspot	phyloP (p=0.0431)
chr2	187364001	187365000	Selection hotspot	phyloP (p=0.0284)
chr2	187366001	187367000	Selection hotspot	phyloP (p=0.024)
chr2	187367001	187368000	Selection hotspot	phyloP (p=0.0455)
chr2	187368001	187369000	Selection hotspot	phyloP (p=0.0182)
chr2	187370001	187371000	Selection hotspot	phyloP (p=0.0151)
chr2	187373001	187374000	Selection hotspot	phyloP (p=0.0087)
chr2	187506001	187507000	Selection hotspot	phyloP (p=0.0411)
chr2	187511001	187512000	Selection hotspot	phyloP (p=0.0475)
chr2	187529001	187530000	Selection hotspot	phyloP (p=0.0139)
chr2	187540001	187541000	Selection hotspot	phyloP (p=0.0283)
chr2	187541001	187542000	Selection hotspot	phyloP (p=0.0432)
chr1	41564001	41565000	Selection hotspot	phyloP (p=0.0115)
chr1	570001	571000	Selection hotspot	phyloP (p=0.0361)
chr2	187626001	187627000	Selection hotspot	phyloP (p=0.0046)
chr2	187627001	187628000	Selection hotspot	phyloP (p=0.0051)
chr1	41579001	41580000	Selection hotspot	phyloP (p=0.0143)
chr2	187702001	187703000	Selection hotspot	phyloP (p=0.0406)
chr1	41582001	41583000	Selection hotspot	phyloP (p=0.0283)
chr2	187749001	187750000	Selection hotspot	phyloP (p=0.0259)
chr2	187866001	187867000	Selection hotspot	phyloP (p=0.0401)
chr2	187867001	187868000	Selection hotspot	phyloP (p=0.0022)
chr1	41608001	41609000	Selection hotspot	phyloP (p=0.0123)
chr2	188001001	188002000	Selection hotspot	phyloP (p=0.0175)
chr1	41617001	41618000	Selection hotspot	phyloP (p=0.0362)
chr1	41618001	41619000	Selection hotspot	phyloP (p=0.0308)
chr2	188216001	188217000	Selection hotspot	phyloP (p=0.0301)
chr2	188225001	188226000	Selection hotspot	phyloP (p=0.0349)
chr2	188245001	188246000	Selection hotspot	phyloP (p=0.0291)
chr2	188280001	188281000	Selection hotspot	phyloP (p=0.0342)
chr2	188690001	188691000	Selection hotspot	phyloP (p=0.017)
chr2	189092001	189093000	Selection hotspot	phyloP (p=0.0028)
chr1	41730001	41731000	Selection hotspot	phyloP (p=0.0357)
chr1	41740001	41741000	Selection hotspot	phyloP (p=0.0467)
chr2	189434001	189435000	Selection hotspot	phyloP (p=0.0063)
chr2	189441001	189442000	Selection hotspot	phyloP (p=0.0473)
chr2	189452001	189453000	Selection hotspot	phyloP (p=0.0498)
chr2	189458001	189459000	Selection hotspot	phyloP (p=0.0461)
chr2	189460001	189461000	Selection hotspot	phyloP (p=0.0153)
chr1	41757001	41758000	Selection hotspot	phyloP (p=0.017)
chr2	189678001	189679000	Selection hotspot	phyloP (p=0.0364)
chr1	41780001	41781000	Selection hotspot	phyloP (p=0.0258)
chr1	41785001	41786000	Selection hotspot	phyloP (p=0.0492)
chr2	189839001	189840000	Selection hotspot	phyloP (p=0.0106)
chr2	189849001	189850000	Selection hotspot	phyloP (p=0.0215)
chr2	189859001	189860000	Selection hotspot	phyloP (p=0.0269)
chr2	189861001	189862000	Selection hotspot	phyloP (p=0.0448)
chr2	189864001	189865000	Selection hotspot	phyloP (p=0.0252)
chr2	189868001	189869000	Selection hotspot	phyloP (p=0.0259)
chr2	189872001	189873000	Selection hotspot	phyloP (p=0.019)
chr2	189873001	189874000	Selection hotspot	phyloP (p=0.0295)
chr2	189875001	189876000	Selection hotspot	phyloP (p=0.0135)
chr2	189876001	189877000	Selection hotspot	phyloP (p=0.0071)
chr2	189877001	189878000	Selection hotspot	phyloP (p=0.0488)
chr2	189897001	189898000	Selection hotspot	phyloP (p=0.009)
chr2	189898001	189899000	Selection hotspot	phyloP (p=0.0069)
chr2	189899001	189900000	Selection hotspot	phyloP (p=0.0215)
chr2	189901001	189902000	Selection hotspot	phyloP (p=0.0243)
chr2	189904001	189905000	Selection hotspot	phyloP (p=0.013)
chr2	189907001	189908000	Selection hotspot	phyloP (p=0.0288)
chr2	189915001	189916000	Selection hotspot	phyloP (p=0.0483)
chr2	189916001	189917000	Selection hotspot	phyloP (p=0.0213)
chr2	189917001	189918000	Selection hotspot	phyloP (p=0.0287)
chr2	189918001	189919000	Selection hotspot	phyloP (p=0.0366)
chr2	189923001	189924000	Selection hotspot	phyloP (p=0.0342)
chr2	189927001	189928000	Selection hotspot	phyloP (p=0.0183)
chr2	189929001	189930000	Selection hotspot	phyloP (p=0.0412)
chr2	189931001	189932000	Selection hotspot	phyloP (p=0.0475)
chr2	189932001	189933000	Selection hotspot	phyloP (p=0.0438)
chr1	41807001	41808000	Selection hotspot	phyloP (p=0.0439)
chr2	190014001	190015000	Selection hotspot	phyloP (p=0.0431)
chr2	190044001	190045000	Selection hotspot	phyloP (p=0.0078)
chr2	190126001	190127000	Selection hotspot	phyloP (p=0.0448)
chr2	190151001	190152000	Selection hotspot	phyloP (p=0.0412)
chr1	41827001	41828000	Selection hotspot	phyloP (p=0.0072)
chr2	190176001	190177000	Selection hotspot	phyloP (p=0.0188)
chr2	190202001	190203000	Selection hotspot	phyloP (p=0.0033)
chr2	190215001	190216000	Selection hotspot	phyloP (p=0.043)
chr1	41832001	41833000	Selection hotspot	phyloP (p=0.0304)
chr1	41834001	41835000	Selection hotspot	phyloP (p=0.0404)
chr1	41841001	41842000	Selection hotspot	phyloP (p=0.0256)
chr2	190328001	190329000	Selection hotspot	phyloP (p=0.0382)
chr2	190332001	190333000	Selection hotspot	phyloP (p=0.0456)
chr2	190334001	190335000	Selection hotspot	phyloP (p=0.0296)
chr2	190351001	190352000	Selection hotspot	phyloP (p=0.0434)
chr2	190352001	190353000	Selection hotspot	phyloP (p=0.0174)
chr1	41846001	41847000	Selection hotspot	phyloP (p=0.0412)
chr1	41847001	41848000	Selection hotspot	phyloP (p=0.0081)
chr1	41848001	41849000	Selection hotspot	phyloP (p=0.0346)
chr1	41849001	41850000	Selection hotspot	phyloP (p=0.0416)
chr2	190426001	190427000	Selection hotspot	phyloP (p=0.0073)
chr2	190428001	190429000	Selection hotspot	phyloP (p=0.0029)
chr2	190430001	190431000	Selection hotspot	phyloP (p=0.0154)
chr1	41853001	41854000	Selection hotspot	phyloP (p=0.0226)
chr2	190436001	190437000	Selection hotspot	phyloP (p=0.0341)
chr2	190437001	190438000	Selection hotspot	phyloP (p=0.0415)
chr2	190439001	190440000	Selection hotspot	phyloP (p=0.0397)
chr1	41856001	41857000	Selection hotspot	phyloP (p=0.0474)
chr2	190490001	190491000	Selection hotspot	phyloP (p=0.019)
chr2	190530001	190531000	Selection hotspot	phyloP (p=0.0264)
chr2	190531001	190532000	Selection hotspot	phyloP (p=0.0026)
chr2	190532001	190533000	Selection hotspot	phyloP (p=0.0066)
chr2	190535001	190536000	Selection hotspot	phyloP (p=0.0203)
chr2	190541001	190542000	Selection hotspot	phyloP (p=0.0083)
chr2	190554001	190555000	Selection hotspot	phyloP (p=0.0144)
chr2	190557001	190558000	Selection hotspot	phyloP (p=0.0417)
chr2	190593001	190594000	Selection hotspot	phyloP (p=0.0232)
chr1	41870001	41871000	Selection hotspot	phyloP (p=0.0433)
chr2	190617001	190618000	Selection hotspot	phyloP (p=0.0204)
chr2	190618001	190619000	Selection hotspot	phyloP (p=0.0205)
chr2	190619001	190620000	Selection hotspot	phyloP (p=0.0323)
chr2	190620001	190621000	Selection hotspot	phyloP (p=0.0126)
chr2	190626001	190627000	Selection hotspot	phyloP (p=0.0435)
chr1	41873001	41874000	Selection hotspot	phyloP (p=0.0468)
chr2	190635001	190636000	Selection hotspot	phyloP (p=0.0442)
chr2	190636001	190637000	Selection hotspot	phyloP (p=0.012)
chr2	190640001	190641000	Selection hotspot	phyloP (p=0.0184)
chr2	190647001	190648000	Selection hotspot	phyloP (p=0.019)
chr2	190656001	190657000	Selection hotspot	phyloP (p=0.0412)
chr2	190660001	190661000	Selection hotspot	phyloP (p=0.0257)
chr2	190672001	190673000	Selection hotspot	phyloP (p=0.0387)
chr2	190682001	190683000	Selection hotspot	phyloP (p=0.0289)
chr2	190687001	190688000	Selection hotspot	phyloP (p=0.01)
chr2	190689001	190690000	Selection hotspot	phyloP (p=0.0265)
chr2	190701001	190702000	Selection hotspot	phyloP (p=0.0375)
chr2	190718001	190719000	Selection hotspot	phyloP (p=0.0492)
chr2	190719001	190720000	Selection hotspot	phyloP (p=0.0094)
chr2	190728001	190729000	Selection hotspot	phyloP (p=0.0129)
chr2	190738001	190739000	Selection hotspot	phyloP (p=0.0384)
chr2	190778001	190779000	Selection hotspot	phyloP (p=0.0084)
chr2	190788001	190789000	Selection hotspot	phyloP (p=0.0059)
chr2	190794001	190795000	Selection hotspot	phyloP (p=0.0182)
chr2	190795001	190796000	Selection hotspot	phyloP (p=0.0148)
chr2	190799001	190800000	Selection hotspot	phyloP (p=0.0477)
chr2	190800001	190801000	Selection hotspot	phyloP (p=0.0464)
chr2	190824001	190825000	Selection hotspot	phyloP (p=0.0305)
chr2	190892001	190893000	Selection hotspot	phyloP (p=0.0486)
chr2	190920001	190921000	Selection hotspot	phyloP (p=0.021)
chr2	190921001	190922000	Selection hotspot	phyloP (p=0.0117)
chr2	190922001	190923000	Selection hotspot	phyloP (p=0.0052)
chr2	190924001	190925000	Selection hotspot	phyloP (p=0.0163)
chr2	190925001	190926000	Selection hotspot	phyloP (p=0.0173)
chr2	190926001	190927000	Selection hotspot	phyloP (p=0.0443)
chr2	190927001	190928000	Selection hotspot	phyloP (p=0.0019)
chr2	190928001	190929000	Selection hotspot	phyloP (p=0.028)
chr2	191235001	191236000	Selection hotspot	phyloP (p=0.0375)
chr2	191300001	191301000	Selection hotspot	phyloP (p=0.0203)
chr2	191301001	191302000	Selection hotspot	phyloP (p=0.0013)
chr2	191302001	191303000	Selection hotspot	phyloP (p=0.0161)
chr2	191334001	191335000	Selection hotspot	phyloP (p=0.0282)
chr2	191353001	191354000	Selection hotspot	phyloP (p=0.0349)
chr2	191362001	191363000	Selection hotspot	phyloP (p=0.0164)
chr2	191366001	191367000	Selection hotspot	phyloP (p=0.0281)
chr1	41949001	41950000	Selection hotspot	phyloP (p=0.0343)
chr2	191443001	191444000	Selection hotspot	phyloP (p=0.0442)
chr2	191524001	191525000	Selection hotspot	phyloP (p=7e-04)
chr2	191535001	191536000	Selection hotspot	phyloP (p=0.035)
chr2	191549001	191550000	Selection hotspot	phyloP (p=0.0483)
chr2	191550001	191551000	Selection hotspot	phyloP (p=0.0392)
chr2	191555001	191556000	Selection hotspot	phyloP (p=0.0083)
chr2	191556001	191557000	Selection hotspot	phyloP (p=0.0196)
chr2	191557001	191558000	Selection hotspot	phyloP (p=0.0326)
chr1	41972001	41973000	Selection hotspot	phyloP (p=0.0072)
chr2	191629001	191630000	Selection hotspot	phyloP (p=0.0432)
chr1	41976001	41977000	Selection hotspot	phyloP (p=0.0079)
chr2	191665001	191666000	Selection hotspot	phyloP (p=0.0428)
chr1	41978001	41979000	Selection hotspot	phyloP (p=0.0475)
chr1	41979001	41980000	Selection hotspot	phyloP (p=0.0465)
chr2	191759001	191760000	Selection hotspot	phyloP (p=0.0431)
chr2	191760001	191761000	Selection hotspot	phyloP (p=0.0169)
chr2	191765001	191766000	Selection hotspot	phyloP (p=0.0357)
chr2	191769001	191770000	Selection hotspot	phyloP (p=0.0203)
chr2	191775001	191776000	Selection hotspot	phyloP (p=0.046)
chr2	191777001	191778000	Selection hotspot	phyloP (p=0.047)
chr2	191784001	191785000	Selection hotspot	phyloP (p=0.0062)
chr2	191785001	191786000	Selection hotspot	phyloP (p=0.0166)
chr2	191792001	191793000	Selection hotspot	phyloP (p=0.0143)
chr2	191795001	191796000	Selection hotspot	phyloP (p=0.0292)
chr2	191796001	191797000	Selection hotspot	phyloP (p=0.0451)
chr2	191797001	191798000	Selection hotspot	phyloP (p=0.0074)
chr2	191798001	191799000	Selection hotspot	phyloP (p=0.0468)
chr2	191799001	191800000	Selection hotspot	phyloP (p=0.0268)
chr1	41990001	41991000	Selection hotspot	phyloP (p=0.0095)
chr2	191819001	191820000	Selection hotspot	phyloP (p=0.0345)
chr2	191827001	191828000	Selection hotspot	phyloP (p=0.0168)
chr2	191828001	191829000	Selection hotspot	phyloP (p=0.0471)
chr2	191840001	191841000	Selection hotspot	phyloP (p=0.028)
chr2	191856001	191857000	Selection hotspot	phyloP (p=0.0296)
chr2	191857001	191858000	Selection hotspot	phyloP (p=0.0052)
chr2	191858001	191859000	Selection hotspot	phyloP (p=0.0383)
chr2	191874001	191875000	Selection hotspot	phyloP (p=0.0434)
chr2	191897001	191898000	Selection hotspot	phyloP (p=0.028)
chr2	191898001	191899000	Selection hotspot	phyloP (p=0.0188)
chr2	191927001	191928000	Selection hotspot	phyloP (p=0.0423)
chr2	191929001	191930000	Selection hotspot	phyloP (p=0.0429)
chr1	42008001	42009000	Selection hotspot	phyloP (p=0.0215)
chr2	192011001	192012000	Selection hotspot	phyloP (p=0.0478)
chr2	192012001	192013000	Selection hotspot	phyloP (p=0.0475)
chr2	192039001	192040000	Selection hotspot	phyloP (p=0.0029)
chr2	192141001	192142000	Selection hotspot	phyloP (p=0.0491)
chr2	192160001	192161000	Selection hotspot	phyloP (p=0.049)
chr2	192228001	192229000	Selection hotspot	phyloP (p=0.0169)
chr2	192234001	192235000	Selection hotspot	phyloP (p=0.0295)
chr2	192246001	192247000	Selection hotspot	phyloP (p=0.0477)
chr2	192250001	192251000	Selection hotspot	phyloP (p=0.02)
chr2	192252001	192253000	Selection hotspot	phyloP (p=0.034)
chr2	192255001	192256000	Selection hotspot	phyloP (p=0.0286)
chr2	192265001	192266000	Selection hotspot	phyloP (p=0.0136)
chr2	192267001	192268000	Selection hotspot	phyloP (p=0.0296)
chr2	192278001	192279000	Selection hotspot	phyloP (p=0.0417)
chr2	192279001	192280000	Selection hotspot	phyloP (p=0.0493)
chr2	192288001	192289000	Selection hotspot	phyloP (p=0.0219)
chr2	192289001	192290000	Selection hotspot	phyloP (p=0.0232)
chr1	42045001	42046000	Selection hotspot	phyloP (p=0.0064)
chr1	42046001	42047000	Selection hotspot	phyloP (p=0.003)
chr1	42047001	42048000	Selection hotspot	phyloP (p=0.0027)
chr2	192377001	192378000	Selection hotspot	phyloP (p=0.0315)
chr1	42048001	42049000	Selection hotspot	phyloP (p=0.002)
chr2	192386001	192387000	Selection hotspot	phyloP (p=0.0334)
chr1	42049001	42050000	Selection hotspot	phyloP (p=4e-04)
chr1	42050001	42051000	Selection hotspot	phyloP (p=0.0071)
chr2	192444001	192445000	Selection hotspot	phyloP (p=0.0274)
chr2	192543001	192544000	Selection hotspot	phyloP (p=0.0126)
chr2	192546001	192547000	Selection hotspot	phyloP (p=0.0448)
chr2	192548001	192549000	Selection hotspot	phyloP (p=0.0473)
chr2	192550001	192551000	Selection hotspot	phyloP (p=0.0143)
chr2	192616001	192617000	Selection hotspot	phyloP (p=0.0318)
chr2	192653001	192654000	Selection hotspot	phyloP (p=0.0342)
chr2	192677001	192678000	Selection hotspot	phyloP (p=0.0325)
chr2	192684001	192685000	Selection hotspot	phyloP (p=0.0286)
chr2	192698001	192699000	Selection hotspot	phyloP (p=0.0339)
chr2	192701001	192702000	Selection hotspot	phyloP (p=0.0071)
chr2	192705001	192706000	Selection hotspot	phyloP (p=0.0431)
chr2	192710001	192711000	Selection hotspot	phyloP (p=0.0387)
chr2	192711001	192712000	Selection hotspot	phyloP (p=0.0085)
chr2	192731001	192732000	Selection hotspot	phyloP (p=0.0271)
chr2	192746001	192747000	Selection hotspot	phyloP (p=0.0116)
chr2	192749001	192750000	Selection hotspot	phyloP (p=0.0415)
chr2	192753001	192754000	Selection hotspot	phyloP (p=0.0352)
chr2	192783001	192784000	Selection hotspot	phyloP (p=0.0216)
chr2	192800001	192801000	Selection hotspot	phyloP (p=0.0122)
chr2	192814001	192815000	Selection hotspot	phyloP (p=0.0038)
chr2	192815001	192816000	Selection hotspot	phyloP (p=0.0254)
chr2	192818001	192819000	Selection hotspot	phyloP (p=0.0316)
chr2	192821001	192822000	Selection hotspot	phyloP (p=0.0213)
chr2	192823001	192824000	Selection hotspot	phyloP (p=0.041)
chr2	192848001	192849000	Selection hotspot	phyloP (p=0.029)
chr2	192856001	192857000	Selection hotspot	phyloP (p=0.0332)
chr2	192863001	192864000	Selection hotspot	phyloP (p=0.011)
chr2	192869001	192870000	Selection hotspot	phyloP (p=0.0473)
chr2	192891001	192892000	Selection hotspot	phyloP (p=0.0236)
chr2	192916001	192917000	Selection hotspot	phyloP (p=0.0398)
chr2	192938001	192939000	Selection hotspot	phyloP (p=0.027)
chr2	192949001	192950000	Selection hotspot	phyloP (p=0.0318)
chr2	192955001	192956000	Selection hotspot	phyloP (p=0.033)
chr2	192969001	192970000	Selection hotspot	phyloP (p=0.032)
chr2	192988001	192989000	Selection hotspot	phyloP (p=0.0458)
chr2	193012001	193013000	Selection hotspot	phyloP (p=0.0424)
chr2	193013001	193014000	Selection hotspot	phyloP (p=0.0454)
chr2	193049001	193050000	Selection hotspot	phyloP (p=0.0405)
chr2	193056001	193057000	Selection hotspot	phyloP (p=0.0217)
chr2	193057001	193058000	Selection hotspot	phyloP (p=0.0384)
chr2	193059001	193060000	Selection hotspot	phyloP (p=0.0104)
chr2	193071001	193072000	Selection hotspot	phyloP (p=0.042)
chr2	193276001	193277000	Selection hotspot	phyloP (p=0.0241)
chr2	193312001	193313000	Selection hotspot	phyloP (p=0.0397)
chr2	193313001	193314000	Selection hotspot	phyloP (p=0.05)
chr2	193334001	193335000	Selection hotspot	phyloP (p=0.0404)
chr2	193420001	193421000	Selection hotspot	phyloP (p=0.0247)
chr1	42180001	42181000	Selection hotspot	phyloP (p=0.0384)
chr2	193815001	193816000	Selection hotspot	phyloP (p=0.037)
chr2	194250001	194251000	Selection hotspot	phyloP (p=0.0414)
chr2	194293001	194294000	Selection hotspot	phyloP (p=0.036)
chr2	194454001	194455000	Selection hotspot	phyloP (p=0.0195)
chr2	194576001	194577000	Selection hotspot	phyloP (p=0.0102)
chr2	194879001	194880000	Selection hotspot	phyloP (p=0.0343)
chr2	194880001	194881000	Selection hotspot	phyloP (p=0.0494)
chr2	194892001	194893000	Selection hotspot	phyloP (p=0.0281)
chr2	194994001	194995000	Selection hotspot	phyloP (p=0.0026)
chr2	195052001	195053000	Selection hotspot	phyloP (p=0.0173)
chr2	195053001	195054000	Selection hotspot	phyloP (p=0.0434)
chr1	42322001	42323000	Selection hotspot	phyloP (p=0.0337)
chr2	195286001	195287000	Selection hotspot	phyloP (p=0.034)
chr2	195359001	195360000	Selection hotspot	phyloP (p=0.0236)
chr2	195452001	195453000	Selection hotspot	phyloP (p=0.043)
chr2	195623001	195624000	Selection hotspot	phyloP (p=0.038)
chr2	195695001	195696000	Selection hotspot	phyloP (p=0.0235)
chr1	42384001	42385000	Selection hotspot	phyloP (p=0.0063)
chr2	195769001	195770000	Selection hotspot	phyloP (p=0.037)
chr2	195812001	195813000	Selection hotspot	phyloP (p=0.0378)
chr2	195819001	195820000	Selection hotspot	phyloP (p=0.0196)
chr2	195837001	195838000	Selection hotspot	phyloP (p=0.0469)
chr2	195869001	195870000	Selection hotspot	phyloP (p=0.0365)
chr2	195888001	195889000	Selection hotspot	phyloP (p=0.0448)
chr2	195947001	195948000	Selection hotspot	phyloP (p=0.0473)
chr2	195986001	195987000	Selection hotspot	phyloP (p=0.0086)
chr2	196053001	196054000	Selection hotspot	phyloP (p=0.0274)
chr2	196064001	196065000	Selection hotspot	phyloP (p=0.0171)
chr2	196068001	196069000	Selection hotspot	phyloP (p=0.048)
chr2	196164001	196165000	Selection hotspot	phyloP (p=0.0475)
chr2	196176001	196177000	Selection hotspot	phyloP (p=0.0336)
chr2	196218001	196219000	Selection hotspot	phyloP (p=0.0481)
chr2	196223001	196224000	Selection hotspot	phyloP (p=0.0444)
chr2	196311001	196312000	Selection hotspot	phyloP (p=0.0428)
chr2	196346001	196347000	Selection hotspot	phyloP (p=0.0416)
chr2	196351001	196352000	Selection hotspot	phyloP (p=0.0329)
chr2	196447001	196448000	Selection hotspot	phyloP (p=0.0131)
chr2	196448001	196449000	Selection hotspot	phyloP (p=0.0044)
chr2	196521001	196522000	Selection hotspot	phyloP (p=0.0465)
chr1	42463001	42464000	Selection hotspot	phyloP (p=0.0326)
chr2	196544001	196545000	Selection hotspot	phyloP (p=0.0293)
chr2	196545001	196546000	Selection hotspot	phyloP (p=0.0075)
chr2	196548001	196549000	Selection hotspot	phyloP (p=0.0342)
chr2	196552001	196553000	Selection hotspot	phyloP (p=0.0079)
chr2	196571001	196572000	Selection hotspot	phyloP (p=0.0191)
chr2	196573001	196574000	Selection hotspot	phyloP (p=0.0393)
chr2	196578001	196579000	Selection hotspot	phyloP (p=0.0432)
chr2	196581001	196582000	Selection hotspot	phyloP (p=0.0161)
chr2	196592001	196593000	Selection hotspot	phyloP (p=0.0296)
chr2	196599001	196600000	Selection hotspot	phyloP (p=0.0221)
chr2	196600001	196601000	Selection hotspot	phyloP (p=0.0242)
chr2	196601001	196602000	Selection hotspot	phyloP (p=0.0305)
chr2	196602001	196603000	Selection hotspot	phyloP (p=0.0057)
chr2	196619001	196620000	Selection hotspot	phyloP (p=0.0354)
chr2	196636001	196637000	Selection hotspot	phyloP (p=0.0436)
chr2	196642001	196643000	Selection hotspot	phyloP (p=0.0457)
chr2	196651001	196652000	Selection hotspot	phyloP (p=0.0353)
chr2	196658001	196659000	Selection hotspot	phyloP (p=0.0328)
chr2	196659001	196660000	Selection hotspot	phyloP (p=0.0218)
chr2	196673001	196674000	Selection hotspot	phyloP (p=0.0417)
chr2	196681001	196682000	Selection hotspot	phyloP (p=0.0092)
chr2	196718001	196719000	Selection hotspot	phyloP (p=0.0291)
chr2	196722001	196723000	Selection hotspot	phyloP (p=0.0123)
chr2	196723001	196724000	Selection hotspot	phyloP (p=0.0207)
chr2	196726001	196727000	Selection hotspot	phyloP (p=0.0314)
chr2	196729001	196730000	Selection hotspot	phyloP (p=0.0022)
chr2	196740001	196741000	Selection hotspot	phyloP (p=0.041)
chr2	196741001	196742000	Selection hotspot	phyloP (p=0.0325)
chr2	196746001	196747000	Selection hotspot	phyloP (p=0.032)
chr2	196749001	196750000	Selection hotspot	phyloP (p=0.0427)
chr2	196753001	196754000	Selection hotspot	phyloP (p=0.0095)
chr2	196759001	196760000	Selection hotspot	phyloP (p=0.0233)
chr2	196765001	196766000	Selection hotspot	phyloP (p=0.0178)
chr2	196771001	196772000	Selection hotspot	phyloP (p=0.0117)
chr2	196774001	196775000	Selection hotspot	phyloP (p=0.0305)
chr2	196788001	196789000	Selection hotspot	phyloP (p=0.0299)
chr2	196799001	196800000	Selection hotspot	phyloP (p=0.0291)
chr2	196801001	196802000	Selection hotspot	phyloP (p=0.0331)
chr2	196822001	196823000	Selection hotspot	phyloP (p=0.0375)
chr2	196825001	196826000	Selection hotspot	phyloP (p=0.0041)
chr2	196856001	196857000	Selection hotspot	phyloP (p=0.0194)
chr2	196858001	196859000	Selection hotspot	phyloP (p=0.0437)
chr2	196859001	196860000	Selection hotspot	phyloP (p=0.0113)
chr2	196860001	196861000	Selection hotspot	phyloP (p=0.0474)
chr2	196866001	196867000	Selection hotspot	phyloP (p=0.0369)
chr2	196891001	196892000	Selection hotspot	phyloP (p=0.0477)
chr1	42500001	42501000	Selection hotspot	phyloP (p=0.0336)
chr2	196928001	196929000	Selection hotspot	phyloP (p=0.0432)
chr1	42506001	42507000	Selection hotspot	phyloP (p=0.0108)
chr1	42507001	42508000	Selection hotspot	phyloP (p=0.0196)
chr2	196982001	196983000	Selection hotspot	phyloP (p=0.0356)
chr2	197002001	197003000	Selection hotspot	phyloP (p=0.0344)
chr2	197004001	197005000	Selection hotspot	phyloP (p=0.0281)
chr2	197008001	197009000	Selection hotspot	phyloP (p=0.0498)
chr2	197021001	197022000	Selection hotspot	phyloP (p=0.0221)
chr1	42515001	42516000	Selection hotspot	phyloP (p=0.0252)
chr2	197059001	197060000	Selection hotspot	phyloP (p=0.0114)
chr2	197064001	197065000	Selection hotspot	phyloP (p=0.0152)
chr2	197065001	197066000	Selection hotspot	phyloP (p=0.0076)
chr2	197066001	197067000	Selection hotspot	phyloP (p=0.0227)
chr2	197070001	197071000	Selection hotspot	phyloP (p=0.0446)
chr2	197084001	197085000	Selection hotspot	phyloP (p=0.0421)
chr2	197085001	197086000	Selection hotspot	phyloP (p=0.0489)
chr2	197090001	197091000	Selection hotspot	phyloP (p=0.0311)
chr2	197092001	197093000	Selection hotspot	phyloP (p=0.022)
chr2	197105001	197106000	Selection hotspot	phyloP (p=0.026)
chr2	197157001	197158000	Selection hotspot	phyloP (p=0.0271)
chr2	197171001	197172000	Selection hotspot	phyloP (p=0.0238)
chr2	197172001	197173000	Selection hotspot	phyloP (p=0.0311)
chr2	197183001	197184000	Selection hotspot	phyloP (p=0.0186)
chr2	197184001	197185000	Selection hotspot	phyloP (p=0.014)
chr2	197187001	197188000	Selection hotspot	phyloP (p=0.0271)
chr2	197189001	197190000	Selection hotspot	phyloP (p=0.032)
chr2	197297001	197298000	Selection hotspot	phyloP (p=0.0383)
chr2	197404001	197405000	Selection hotspot	phyloP (p=0.0369)
chr2	197521001	197522000	Selection hotspot	phyloP (p=0.0414)
chr2	197629001	197630000	Selection hotspot	phyloP (p=0.046)
chr2	197631001	197632000	Selection hotspot	phyloP (p=0.0368)
chr2	197634001	197635000	Selection hotspot	phyloP (p=0.0471)
chr2	197636001	197637000	Selection hotspot	phyloP (p=0.0214)
chr2	197637001	197638000	Selection hotspot	phyloP (p=0.0249)
chr2	197641001	197642000	Selection hotspot	phyloP (p=0.0205)
chr2	197643001	197644000	Selection hotspot	phyloP (p=0.0284)
chr2	197650001	197651000	Selection hotspot	phyloP (p=0.0454)
chr2	197654001	197655000	Selection hotspot	phyloP (p=0.0083)
chr2	197656001	197657000	Selection hotspot	phyloP (p=0.0402)
chr2	197657001	197658000	Selection hotspot	phyloP (p=0.0399)
chr2	197687001	197688000	Selection hotspot	phyloP (p=0.0244)
chr2	197700001	197701000	Selection hotspot	phyloP (p=0.0445)
chr2	197737001	197738000	Selection hotspot	phyloP (p=0.0423)
chr2	197767001	197768000	Selection hotspot	phyloP (p=0.0431)
chr2	197777001	197778000	Selection hotspot	phyloP (p=0.034)
chr2	197781001	197782000	Selection hotspot	phyloP (p=0.0268)
chr2	197784001	197785000	Selection hotspot	phyloP (p=0.0302)
chr2	197851001	197852000	Selection hotspot	phyloP (p=0.0087)
chr2	197852001	197853000	Selection hotspot	phyloP (p=0.0168)
chr2	197854001	197855000	Selection hotspot	phyloP (p=0.0165)
chr2	197855001	197856000	Selection hotspot	phyloP (p=0.0052)
chr2	197857001	197858000	Selection hotspot	phyloP (p=0.0479)
chr2	197858001	197859000	Selection hotspot	phyloP (p=0.0464)
chr2	197863001	197864000	Selection hotspot	phyloP (p=0.0282)
chr2	197870001	197871000	Selection hotspot	phyloP (p=0.033)
chr2	197878001	197879000	Selection hotspot	phyloP (p=0.0343)
chr2	197880001	197881000	Selection hotspot	phyloP (p=0.0132)
chr2	197894001	197895000	Selection hotspot	phyloP (p=0.0036)
chr2	197943001	197944000	Selection hotspot	phyloP (p=0.0476)
chr2	197948001	197949000	Selection hotspot	phyloP (p=0.0486)
chr2	197953001	197954000	Selection hotspot	phyloP (p=0.0094)
chr2	197954001	197955000	Selection hotspot	phyloP (p=0.038)
chr2	197964001	197965000	Selection hotspot	phyloP (p=0.0336)
chr2	197986001	197987000	Selection hotspot	phyloP (p=0.0307)
chr2	197987001	197988000	Selection hotspot	phyloP (p=0.0464)
chr2	197990001	197991000	Selection hotspot	phyloP (p=0.0125)
chr2	198128001	198129000	Selection hotspot	phyloP (p=0.0277)
chr2	198244001	198245000	Selection hotspot	phyloP (p=0.0499)
chr2	198256001	198257000	Selection hotspot	phyloP (p=0.0076)
chr2	198257001	198258000	Selection hotspot	phyloP (p=0.0032)
chr2	198260001	198261000	Selection hotspot	phyloP (p=0.0155)
chr2	198262001	198263000	Selection hotspot	phyloP (p=0.033)
chr2	198263001	198264000	Selection hotspot	phyloP (p=0.0067)
chr2	198264001	198265000	Selection hotspot	phyloP (p=0.0257)
chr2	198265001	198266000	Selection hotspot	phyloP (p=0.0031)
chr2	198266001	198267000	Selection hotspot	phyloP (p=0.0019)
chr2	198267001	198268000	Selection hotspot	phyloP (p=0.0037)
chr2	198268001	198269000	Selection hotspot	phyloP (p=0.0204)
chr2	198269001	198270000	Selection hotspot	phyloP (p=0.0372)
chr2	198270001	198271000	Selection hotspot	phyloP (p=0.0197)
chr2	198272001	198273000	Selection hotspot	phyloP (p=0.0402)
chr2	198273001	198274000	Selection hotspot	phyloP (p=0.0175)
chr2	198274001	198275000	Selection hotspot	phyloP (p=0.0137)
chr2	198280001	198281000	Selection hotspot	phyloP (p=0.0385)
chr2	198281001	198282000	Selection hotspot	phyloP (p=0.024)
chr2	198283001	198284000	Selection hotspot	phyloP (p=0.0011)
chr2	198284001	198285000	Selection hotspot	phyloP (p=0.0011)
chr2	198285001	198286000	Selection hotspot	phyloP (p=0.008)
chr2	198288001	198289000	Selection hotspot	phyloP (p=0.0221)
chr1	42642001	42643000	Selection hotspot	phyloP (p=0.0029)
chr2	198324001	198325000	Selection hotspot	phyloP (p=0.0473)
chr2	198327001	198328000	Selection hotspot	phyloP (p=0.0209)
chr1	42643001	42644000	Selection hotspot	phyloP (p=0.0492)
chr2	198334001	198335000	Selection hotspot	phyloP (p=0.0403)
chr2	198338001	198339000	Selection hotspot	phyloP (p=0.0193)
chr1	42644001	42645000	Selection hotspot	phyloP (p=0.0392)
chr2	198351001	198352000	Selection hotspot	phyloP (p=0.0051)
chr2	198352001	198353000	Selection hotspot	phyloP (p=0.0362)
chr2	198353001	198354000	Selection hotspot	phyloP (p=0.0044)
chr1	42645001	42646000	Selection hotspot	phyloP (p=0.011)
chr2	198358001	198359000	Selection hotspot	phyloP (p=0.0085)
chr2	198361001	198362000	Selection hotspot	phyloP (p=0.0429)
chr2	198363001	198364000	Selection hotspot	phyloP (p=0.0402)
chr2	198367001	198368000	Selection hotspot	phyloP (p=0.0336)
chr2	198400001	198401000	Selection hotspot	phyloP (p=0.0329)
chr2	198415001	198416000	Selection hotspot	phyloP (p=0.0015)
chr2	198416001	198417000	Selection hotspot	phyloP (p=0.0421)
chr1	42654001	42655000	Selection hotspot	phyloP (p=0.014)
chr1	42657001	42658000	Selection hotspot	phyloP (p=0.0119)
chr2	198495001	198496000	Selection hotspot	phyloP (p=0.0365)
chr1	42660001	42661000	Selection hotspot	phyloP (p=0.0188)
chr2	198540001	198541000	Selection hotspot	phyloP (p=0.006)
chr1	42664001	42665000	Selection hotspot	phyloP (p=0.0387)
chr2	198570001	198571000	Selection hotspot	phyloP (p=0.0025)
chr2	198571001	198572000	Selection hotspot	phyloP (p=0.0019)
chr2	198584001	198585000	Selection hotspot	phyloP (p=0.0433)
chr2	198593001	198594000	Selection hotspot	phyloP (p=0.0329)
chr1	42671001	42672000	Selection hotspot	phyloP (p=0.0267)
chr2	198621001	198622000	Selection hotspot	phyloP (p=0.0494)
chr2	198636001	198637000	Selection hotspot	phyloP (p=0.0447)
chr2	198646001	198647000	Selection hotspot	phyloP (p=0.0388)
chr1	42693001	42694000	Selection hotspot	phyloP (p=0.0433)
chr2	198948001	198949000	Selection hotspot	phyloP (p=0.0019)
chr2	198949001	198950000	Selection hotspot	phyloP (p=3e-04)
chr2	198950001	198951000	Selection hotspot	phyloP (p=1e-04)
chr2	198953001	198954000	Selection hotspot	phyloP (p=0.0356)
chr2	199011001	199012000	Selection hotspot	phyloP (p=0.0297)
chr2	199012001	199013000	Selection hotspot	phyloP (p=0.0289)
chr2	199170001	199171000	Selection hotspot	phyloP (p=0.0304)
chr2	199180001	199181000	Selection hotspot	phyloP (p=0.0284)
chr2	199182001	199183000	Selection hotspot	phyloP (p=0.0435)
chr2	199183001	199184000	Selection hotspot	phyloP (p=0.0162)
chr2	199188001	199189000	Selection hotspot	phyloP (p=0.0113)
chr2	199189001	199190000	Selection hotspot	phyloP (p=0.0171)
chr2	199202001	199203000	Selection hotspot	phyloP (p=3e-04)
chr1	42730001	42731000	Selection hotspot	phyloP (p=0.0348)
chr2	199205001	199206000	Selection hotspot	phyloP (p=0.0338)
chr2	199216001	199217000	Selection hotspot	phyloP (p=0.0045)
chr2	199218001	199219000	Selection hotspot	phyloP (p=0.0442)
chr2	199227001	199228000	Selection hotspot	phyloP (p=8e-04)
chr2	199229001	199230000	Selection hotspot	phyloP (p=0.0429)
chr2	199237001	199238000	Selection hotspot	phyloP (p=0.0222)
chr2	199247001	199248000	Selection hotspot	phyloP (p=0.0424)
chr2	199248001	199249000	Selection hotspot	phyloP (p=0.0441)
chr2	199250001	199251000	Selection hotspot	phyloP (p=0.0483)
chr2	199268001	199269000	Selection hotspot	phyloP (p=0.0385)
chr2	199275001	199276000	Selection hotspot	phyloP (p=0.0371)
chr2	199276001	199277000	Selection hotspot	phyloP (p=0.0031)
chr2	199343001	199344000	Selection hotspot	phyloP (p=0.0053)
chr1	42744001	42745000	Selection hotspot	phyloP (p=0.0021)
chr2	199347001	199348000	Selection hotspot	phyloP (p=0.0189)
chr2	199351001	199352000	Selection hotspot	phyloP (p=0.0432)
chr2	199363001	199364000	Selection hotspot	phyloP (p=0.0323)
chr2	199388001	199389000	Selection hotspot	phyloP (p=0.0121)
chr2	199390001	199391000	Selection hotspot	phyloP (p=0.026)
chr2	199397001	199398000	Selection hotspot	phyloP (p=0.0167)
chr2	199409001	199410000	Selection hotspot	phyloP (p=0.0118)
chr2	199423001	199424000	Selection hotspot	phyloP (p=0.0408)
chr2	199438001	199439000	Selection hotspot	phyloP (p=0.0261)
chr2	199452001	199453000	Selection hotspot	phyloP (p=0.0253)
chr2	199456001	199457000	Selection hotspot	phyloP (p=0.0137)
chr2	199459001	199460000	Selection hotspot	phyloP (p=0.0231)
chr2	199461001	199462000	Selection hotspot	phyloP (p=0.0277)
chr2	199477001	199478000	Selection hotspot	phyloP (p=0.0369)
chr2	199478001	199479000	Selection hotspot	phyloP (p=0.0171)
chr2	199488001	199489000	Selection hotspot	phyloP (p=0.0431)
chr2	199503001	199504000	Selection hotspot	phyloP (p=0.0316)
chr2	199505001	199506000	Selection hotspot	phyloP (p=0.0283)
chr2	199509001	199510000	Selection hotspot	phyloP (p=0.0424)
chr2	199510001	199511000	Selection hotspot	phyloP (p=0.0428)
chr2	199515001	199516000	Selection hotspot	phyloP (p=0.024)
chr2	199517001	199518000	Selection hotspot	phyloP (p=0.0409)
chr2	199518001	199519000	Selection hotspot	phyloP (p=0.034)
chr2	199523001	199524000	Selection hotspot	phyloP (p=0.0034)
chr2	199527001	199528000	Selection hotspot	phyloP (p=0.0095)
chr2	199538001	199539000	Selection hotspot	phyloP (p=0.0364)
chr2	199557001	199558000	Selection hotspot	phyloP (p=0.0311)
chr2	199558001	199559000	Selection hotspot	phyloP (p=0.0264)
chr2	199560001	199561000	Selection hotspot	phyloP (p=0.0458)
chr2	199585001	199586000	Selection hotspot	phyloP (p=0.0366)
chr2	199600001	199601000	Selection hotspot	phyloP (p=0.0249)
chr2	199617001	199618000	Selection hotspot	phyloP (p=0.0337)
chr2	199618001	199619000	Selection hotspot	phyloP (p=0.028)
chr2	199620001	199621000	Selection hotspot	phyloP (p=0.0344)
chr2	199626001	199627000	Selection hotspot	phyloP (p=0.0083)
chr2	199627001	199628000	Selection hotspot	phyloP (p=0.0469)
chr2	199628001	199629000	Selection hotspot	phyloP (p=0.0243)
chr2	199674001	199675000	Selection hotspot	phyloP (p=0.0111)
chr2	199682001	199683000	Selection hotspot	phyloP (p=0.0108)
chr2	199689001	199690000	Selection hotspot	phyloP (p=0.0465)
chr2	199703001	199704000	Selection hotspot	phyloP (p=0.0272)
chr2	199705001	199706000	Selection hotspot	phyloP (p=0.0257)
chr2	199731001	199732000	Selection hotspot	phyloP (p=0.0066)
chr2	199745001	199746000	Selection hotspot	phyloP (p=0.0188)
chr2	199773001	199774000	Selection hotspot	phyloP (p=0.0426)
chr2	199806001	199807000	Selection hotspot	phyloP (p=0.0496)
chr2	199832001	199833000	Selection hotspot	phyloP (p=0.0019)
chr2	199833001	199834000	Selection hotspot	phyloP (p=0.0058)
chr2	199888001	199889000	Selection hotspot	phyloP (p=0.0187)
chr1	42800001	42801000	Selection hotspot	phyloP (p=0.0247)
chr2	199936001	199937000	Selection hotspot	phyloP (p=0.0212)
chr2	199961001	199962000	Selection hotspot	phyloP (p=0.0307)
chr2	199965001	199966000	Selection hotspot	phyloP (p=0.0201)
chr2	199977001	199978000	Selection hotspot	phyloP (p=0.0237)
chr2	199986001	199987000	Selection hotspot	phyloP (p=0.0339)
chr2	199993001	199994000	Selection hotspot	phyloP (p=0.0488)
chr2	199995001	199996000	Selection hotspot	phyloP (p=0.0463)
chr2	200009001	200010000	Selection hotspot	phyloP (p=0.0311)
chr2	200026001	200027000	Selection hotspot	phyloP (p=0.0422)
chr2	200051001	200052000	Selection hotspot	phyloP (p=0.0246)
chr2	200056001	200057000	Selection hotspot	phyloP (p=0.0273)
chr2	200066001	200067000	Selection hotspot	phyloP (p=0.0351)
chr2	200067001	200068000	Selection hotspot	phyloP (p=0.0153)
chr2	200071001	200072000	Selection hotspot	phyloP (p=0.035)
chr2	200075001	200076000	Selection hotspot	phyloP (p=0.0366)
chr2	200080001	200081000	Selection hotspot	phyloP (p=0.0368)
chr2	200122001	200123000	Selection hotspot	phyloP (p=0.0171)
chr2	200133001	200134000	Selection hotspot	phyloP (p=0.0279)
chr2	200134001	200135000	Selection hotspot	phyloP (p=0.0014)
chr2	200135001	200136000	Selection hotspot	phyloP (p=0.0105)
chr2	200136001	200137000	Selection hotspot	phyloP (p=0.0042)
chr2	200137001	200138000	Selection hotspot	phyloP (p=0.0066)
chr2	200139001	200140000	Selection hotspot	phyloP (p=0.0373)
chr2	200144001	200145000	Selection hotspot	phyloP (p=0.0262)
chr2	200150001	200151000	Selection hotspot	phyloP (p=0.0092)
chr2	200153001	200154000	Selection hotspot	phyloP (p=0.0295)
chr2	200156001	200157000	Selection hotspot	phyloP (p=0.0344)
chr2	200157001	200158000	Selection hotspot	phyloP (p=0.0053)
chr2	200158001	200159000	Selection hotspot	phyloP (p=0.03)
chr2	200160001	200161000	Selection hotspot	phyloP (p=0.0364)
chr2	200173001	200174000	Selection hotspot	phyloP (p=0.0314)
chr2	200174001	200175000	Selection hotspot	phyloP (p=0.0038)
chr2	200175001	200176000	Selection hotspot	phyloP (p=0.0036)
chr2	200176001	200177000	Selection hotspot	phyloP (p=0.0023)
chr2	200180001	200181000	Selection hotspot	phyloP (p=0.0216)
chr2	200187001	200188000	Selection hotspot	phyloP (p=0.0191)
chr2	200188001	200189000	Selection hotspot	phyloP (p=0.0044)
chr2	200189001	200190000	Selection hotspot	phyloP (p=0.0163)
chr2	200193001	200194000	Selection hotspot	phyloP (p=0.0088)
chr2	200196001	200197000	Selection hotspot	phyloP (p=0.0454)
chr2	200198001	200199000	Selection hotspot	phyloP (p=0.0199)
chr2	200204001	200205000	Selection hotspot	phyloP (p=0.0292)
chr2	200205001	200206000	Selection hotspot	phyloP (p=0.0457)
chr2	200208001	200209000	Selection hotspot	phyloP (p=0.0125)
chr2	200213001	200214000	Selection hotspot	phyloP (p=0.0029)
chr2	200228001	200229000	Selection hotspot	phyloP (p=0.0413)
chr2	200229001	200230000	Selection hotspot	phyloP (p=0.0371)
chr2	200230001	200231000	Selection hotspot	phyloP (p=0.0062)
chr2	200231001	200232000	Selection hotspot	phyloP (p=0.0166)
chr2	200233001	200234000	Selection hotspot	phyloP (p=0.0083)
chr2	200245001	200246000	Selection hotspot	phyloP (p=0.0463)
chr2	200246001	200247000	Selection hotspot	phyloP (p=0.0064)
chr2	200247001	200248000	Selection hotspot	phyloP (p=0.0217)
chr2	200252001	200253000	Selection hotspot	phyloP (p=0.047)
chr2	200253001	200254000	Selection hotspot	phyloP (p=0.038)
chr2	200254001	200255000	Selection hotspot	phyloP (p=0.0173)
chr2	200269001	200270000	Selection hotspot	phyloP (p=0.0146)
chr2	200284001	200285000	Selection hotspot	phyloP (p=0.0396)
chr2	200296001	200297000	Selection hotspot	phyloP (p=0.0366)
chr2	200298001	200299000	Selection hotspot	phyloP (p=0.0179)
chr2	200299001	200300000	Selection hotspot	phyloP (p=0.0323)
chr2	200308001	200309000	Selection hotspot	phyloP (p=0.0357)
chr2	200309001	200310000	Selection hotspot	phyloP (p=0.0451)
chr2	200312001	200313000	Selection hotspot	phyloP (p=0.0158)
chr2	200314001	200315000	Selection hotspot	phyloP (p=0.0284)
chr2	200315001	200316000	Selection hotspot	phyloP (p=0.0343)
chr2	200316001	200317000	Selection hotspot	phyloP (p=0.0364)
chr2	200317001	200318000	Selection hotspot	phyloP (p=0.0118)
chr2	200320001	200321000	Selection hotspot	phyloP (p=0.0054)
chr2	200322001	200323000	Selection hotspot	phyloP (p=0.0072)
chr2	200325001	200326000	Selection hotspot	phyloP (p=0.0086)
chr1	42846001	42847000	Selection hotspot	phyloP (p=0.027)
chr2	200385001	200386000	Selection hotspot	phyloP (p=0.044)
chr2	200386001	200387000	Selection hotspot	phyloP (p=0.0228)
chr2	200407001	200408000	Selection hotspot	phyloP (p=0.0165)
chr2	200411001	200412000	Selection hotspot	phyloP (p=0.0418)
chr2	200435001	200436000	Selection hotspot	phyloP (p=0.045)
chr2	200437001	200438000	Selection hotspot	phyloP (p=0.0158)
chr2	200446001	200447000	Selection hotspot	phyloP (p=0.0256)
chr2	200454001	200455000	Selection hotspot	phyloP (p=0.0214)
chr2	200457001	200458000	Selection hotspot	phyloP (p=0.0425)
chr2	200458001	200459000	Selection hotspot	phyloP (p=0.0242)
chr2	200466001	200467000	Selection hotspot	phyloP (p=0.0284)
chr2	200467001	200468000	Selection hotspot	phyloP (p=0.0452)
chr2	200468001	200469000	Selection hotspot	phyloP (p=0.0323)
chr2	200470001	200471000	Selection hotspot	phyloP (p=0.0313)
chr2	200483001	200484000	Selection hotspot	phyloP (p=0.0453)
chr2	200486001	200487000	Selection hotspot	phyloP (p=0.0391)
chr2	200495001	200496000	Selection hotspot	phyloP (p=0.032)
chr1	42862001	42863000	Selection hotspot	phyloP (p=0.0426)
chr2	200524001	200525000	Selection hotspot	phyloP (p=0.0013)
chr2	200525001	200526000	Selection hotspot	phyloP (p=0.0039)
chr2	200526001	200527000	Selection hotspot	phyloP (p=0.0086)
chr2	200534001	200535000	Selection hotspot	phyloP (p=0.0411)
chr2	200541001	200542000	Selection hotspot	phyloP (p=0.046)
chr2	200551001	200552000	Selection hotspot	phyloP (p=0.0201)
chr1	42865001	42866000	Selection hotspot	phyloP (p=0.017)
chr2	200557001	200558000	Selection hotspot	phyloP (p=0.0081)
chr2	200603001	200604000	Selection hotspot	phyloP (p=0.0155)
chr2	200612001	200613000	Selection hotspot	phyloP (p=0.049)
chr2	200616001	200617000	Selection hotspot	phyloP (p=0.0427)
chr2	200622001	200623000	Selection hotspot	phyloP (p=0.0172)
chr1	42875001	42876000	Selection hotspot	phyloP (p=0.019)
chr2	200656001	200657000	Selection hotspot	phyloP (p=0.046)
chr2	200662001	200663000	Selection hotspot	phyloP (p=0.0197)
chr2	200671001	200672000	Selection hotspot	phyloP (p=0.0408)
chr2	200675001	200676000	Selection hotspot	phyloP (p=0.0459)
chr2	200677001	200678000	Selection hotspot	phyloP (p=0.0075)
chr1	42878001	42879000	Selection hotspot	phyloP (p=0.0183)
chr2	200695001	200696000	Selection hotspot	phyloP (p=0.0128)
chr1	42880001	42881000	Selection hotspot	phyloP (p=0.0042)
chr2	200707001	200708000	Selection hotspot	phyloP (p=0.0285)
chr2	200708001	200709000	Selection hotspot	phyloP (p=0.0303)
chr2	200711001	200712000	Selection hotspot	phyloP (p=0.0404)
chr2	200712001	200713000	Selection hotspot	phyloP (p=0.0228)
chr2	200716001	200717000	Selection hotspot	phyloP (p=0.0108)
chr2	200729001	200730000	Selection hotspot	phyloP (p=0.0335)
chr2	200733001	200734000	Selection hotspot	phyloP (p=0.0087)
chr2	200760001	200761000	Selection hotspot	phyloP (p=0.0423)
chr2	200789001	200790000	Selection hotspot	phyloP (p=0.0175)
chr2	200790001	200791000	Selection hotspot	phyloP (p=0.0021)
chr2	200791001	200792000	Selection hotspot	phyloP (p=0.0404)
chr2	200797001	200798000	Selection hotspot	phyloP (p=0.018)
chr2	200798001	200799000	Selection hotspot	phyloP (p=0.0218)
chr2	200800001	200801000	Selection hotspot	phyloP (p=0.0395)
chr2	200803001	200804000	Selection hotspot	phyloP (p=0.0433)
chr2	200813001	200814000	Selection hotspot	phyloP (p=0.0481)
chr2	200824001	200825000	Selection hotspot	phyloP (p=0.0314)
chr2	200826001	200827000	Selection hotspot	phyloP (p=0.0287)
chr2	200828001	200829000	Selection hotspot	phyloP (p=0.0412)
chr2	200852001	200853000	Selection hotspot	phyloP (p=0.038)
chr2	200904001	200905000	Selection hotspot	phyloP (p=0.0486)
chr2	201020001	201021000	Selection hotspot	phyloP (p=0.0457)
chr2	201032001	201033000	Selection hotspot	phyloP (p=0.0286)
chr2	201050001	201051000	Selection hotspot	phyloP (p=0.0263)
chr2	201058001	201059000	Selection hotspot	phyloP (p=0.0418)
chr1	42922001	42923000	Selection hotspot	phyloP (p=0.0078)
chr2	201144001	201145000	Selection hotspot	phyloP (p=0.0424)
chr1	42925001	42926000	Selection hotspot	phyloP (p=0.0097)
chr2	201171001	201172000	Selection hotspot	phyloP (p=0.0463)
chr2	201195001	201196000	Selection hotspot	phyloP (p=0.0277)
chr2	201303001	201304000	Selection hotspot	phyloP (p=0.0264)
chr2	201305001	201306000	Selection hotspot	phyloP (p=0.0336)
chr2	201334001	201335000	Selection hotspot	phyloP (p=0.0429)
chr2	201342001	201343000	Selection hotspot	phyloP (p=0.0146)
chr2	201363001	201364000	Selection hotspot	phyloP (p=0.0448)
chr2	201369001	201370000	Selection hotspot	phyloP (p=0.0272)
chr2	201399001	201400000	Selection hotspot	phyloP (p=0.0438)
chr1	42957001	42958000	Selection hotspot	phyloP (p=0.0043)
chr2	201485001	201486000	Selection hotspot	phyloP (p=0.044)
chr1	42965001	42966000	Selection hotspot	phyloP (p=0.0174)
chr2	201642001	201643000	Selection hotspot	phyloP (p=0.024)
chr2	201677001	201678000	Selection hotspot	phyloP (p=0.0467)
chr2	201680001	201681000	Selection hotspot	phyloP (p=0.0083)
chr2	201681001	201682000	Selection hotspot	phyloP (p=0.0149)
chr2	201682001	201683000	Selection hotspot	phyloP (p=0.0248)
chr2	201683001	201684000	Selection hotspot	phyloP (p=0.0091)
chr2	201684001	201685000	Selection hotspot	phyloP (p=0.0261)
chr2	201686001	201687000	Selection hotspot	phyloP (p=0.0392)
chr2	201687001	201688000	Selection hotspot	phyloP (p=0.0158)
chr2	201688001	201689000	Selection hotspot	phyloP (p=0.0273)
chr2	201709001	201710000	Selection hotspot	phyloP (p=0.0022)
chr2	201710001	201711000	Selection hotspot	phyloP (p=0.0332)
chr2	201718001	201719000	Selection hotspot	phyloP (p=0.0343)
chr2	201719001	201720000	Selection hotspot	phyloP (p=0.0395)
chr2	201721001	201722000	Selection hotspot	phyloP (p=0.0252)
chr2	201722001	201723000	Selection hotspot	phyloP (p=0.0228)
chr2	201724001	201725000	Selection hotspot	phyloP (p=0.0074)
chr2	201725001	201726000	Selection hotspot	phyloP (p=0.0073)
chr2	201736001	201737000	Selection hotspot	phyloP (p=0.032)
chr2	201741001	201742000	Selection hotspot	phyloP (p=0.0401)
chr2	201756001	201757000	Selection hotspot	phyloP (p=0.0216)
chr2	201768001	201769000	Selection hotspot	phyloP (p=0.0377)
chr2	201778001	201779000	Selection hotspot	phyloP (p=0.0202)
chr2	201785001	201786000	Selection hotspot	phyloP (p=0.0107)
chr2	201791001	201792000	Selection hotspot	phyloP (p=0.0416)
chr2	201822001	201823000	Selection hotspot	phyloP (p=0.0378)
chr2	201838001	201839000	Selection hotspot	phyloP (p=0.0138)
chr2	201840001	201841000	Selection hotspot	phyloP (p=0.0489)
chr2	201841001	201842000	Selection hotspot	phyloP (p=0.0319)
chr2	201844001	201845000	Selection hotspot	phyloP (p=0.0163)
chr2	201845001	201846000	Selection hotspot	phyloP (p=0.0044)
chr2	201846001	201847000	Selection hotspot	phyloP (p=0.0021)
chr2	201848001	201849000	Selection hotspot	phyloP (p=0.0481)
chr2	201851001	201852000	Selection hotspot	phyloP (p=0.0321)
chr2	201852001	201853000	Selection hotspot	phyloP (p=0.0042)
chr2	201853001	201854000	Selection hotspot	phyloP (p=0.031)
chr2	201857001	201858000	Selection hotspot	phyloP (p=0.0137)
chr2	201873001	201874000	Selection hotspot	phyloP (p=0.0311)
chr2	201876001	201877000	Selection hotspot	phyloP (p=0.0483)
chr2	201881001	201882000	Selection hotspot	phyloP (p=0.0211)
chr2	201886001	201887000	Selection hotspot	phyloP (p=0.0285)
chr2	201928001	201929000	Selection hotspot	phyloP (p=0.008)
chr2	201931001	201932000	Selection hotspot	phyloP (p=0.0147)
chr2	201967001	201968000	Selection hotspot	phyloP (p=0.0161)
chr2	202002001	202003000	Selection hotspot	phyloP (p=0.0087)
chr2	202003001	202004000	Selection hotspot	phyloP (p=0.005)
chr2	202077001	202078000	Selection hotspot	phyloP (p=0.0103)
chr2	202078001	202079000	Selection hotspot	phyloP (p=0.0101)
chr2	202079001	202080000	Selection hotspot	phyloP (p=0.0395)
chr2	202149001	202150000	Selection hotspot	phyloP (p=0.0037)
chr2	202245001	202246000	Selection hotspot	phyloP (p=0.0049)
chr2	202248001	202249000	Selection hotspot	phyloP (p=0.0461)
chr2	202251001	202252000	Selection hotspot	phyloP (p=0.0249)
chr2	202252001	202253000	Selection hotspot	phyloP (p=0.0202)
chr2	202254001	202255000	Selection hotspot	phyloP (p=0.0307)
chr2	202257001	202258000	Selection hotspot	phyloP (p=0.0467)
chr2	202260001	202261000	Selection hotspot	phyloP (p=0.0375)
chr2	202262001	202263000	Selection hotspot	phyloP (p=0.0186)
chr2	202264001	202265000	Selection hotspot	phyloP (p=0.0473)
chr2	202272001	202273000	Selection hotspot	phyloP (p=0.0365)
chr2	202275001	202276000	Selection hotspot	phyloP (p=0.0095)
chr2	202276001	202277000	Selection hotspot	phyloP (p=0.0024)
chr2	202277001	202278000	Selection hotspot	phyloP (p=8e-04)
chr2	202340001	202341000	Selection hotspot	phyloP (p=0.0378)
chr2	202342001	202343000	Selection hotspot	phyloP (p=0.0071)
chr2	202343001	202344000	Selection hotspot	phyloP (p=0.0235)
chr2	202344001	202345000	Selection hotspot	phyloP (p=0.0285)
chr2	202357001	202358000	Selection hotspot	phyloP (p=0.0392)
chr2	202414001	202415000	Selection hotspot	phyloP (p=0.005)
chr2	202415001	202416000	Selection hotspot	phyloP (p=0.0323)
chr2	202417001	202418000	Selection hotspot	phyloP (p=0.0198)
chr2	202418001	202419000	Selection hotspot	phyloP (p=0.011)
chr2	202419001	202420000	Selection hotspot	phyloP (p=0.0224)
chr2	202420001	202421000	Selection hotspot	phyloP (p=0.0191)
chr2	202422001	202423000	Selection hotspot	phyloP (p=0.0072)
chr2	202486001	202487000	Selection hotspot	phyloP (p=0.0217)
chr2	202487001	202488000	Selection hotspot	phyloP (p=0.0337)
chr2	202492001	202493000	Selection hotspot	phyloP (p=0.0175)
chr2	202494001	202495000	Selection hotspot	phyloP (p=0.0166)
chr2	202496001	202497000	Selection hotspot	phyloP (p=0.0423)
chr2	202514001	202515000	Selection hotspot	phyloP (p=0.0267)
chr2	202545001	202546000	Selection hotspot	phyloP (p=0.0374)
chr2	202568001	202569000	Selection hotspot	phyloP (p=0.0418)
chr2	202569001	202570000	Selection hotspot	phyloP (p=0.0163)
chr2	202571001	202572000	Selection hotspot	phyloP (p=0.0344)
chr2	202574001	202575000	Selection hotspot	phyloP (p=0.0332)
chr2	202580001	202581000	Selection hotspot	phyloP (p=0.0385)
chr2	202582001	202583000	Selection hotspot	phyloP (p=0.0407)
chr2	202589001	202590000	Selection hotspot	phyloP (p=0.0266)
chr2	202591001	202592000	Selection hotspot	phyloP (p=0.0107)
chr2	202593001	202594000	Selection hotspot	phyloP (p=0.0112)
chr2	202598001	202599000	Selection hotspot	phyloP (p=0.0292)
chr2	202606001	202607000	Selection hotspot	phyloP (p=0.0228)
chr2	202609001	202610000	Selection hotspot	phyloP (p=0.039)
chr2	202611001	202612000	Selection hotspot	phyloP (p=0.043)
chr2	202619001	202620000	Selection hotspot	phyloP (p=0.0344)
chr2	202622001	202623000	Selection hotspot	phyloP (p=0.0113)
chr2	202625001	202626000	Selection hotspot	phyloP (p=0.0411)
chr2	202626001	202627000	Selection hotspot	phyloP (p=0.0048)
chr2	202627001	202628000	Selection hotspot	phyloP (p=0.0095)
chr2	202628001	202629000	Selection hotspot	phyloP (p=0.0213)
chr2	202671001	202672000	Selection hotspot	phyloP (p=0.044)
chr2	202672001	202673000	Selection hotspot	phyloP (p=0.0318)
chr2	202679001	202680000	Selection hotspot	phyloP (p=0.0426)
chr2	202687001	202688000	Selection hotspot	phyloP (p=0.0297)
chr2	202689001	202690000	Selection hotspot	phyloP (p=0.0094)
chr2	202698001	202699000	Selection hotspot	phyloP (p=0.0127)
chr2	202700001	202701000	Selection hotspot	phyloP (p=0.0439)
chr2	202723001	202724000	Selection hotspot	phyloP (p=0.0061)
chr2	202724001	202725000	Selection hotspot	phyloP (p=0.0225)
chr2	202725001	202726000	Selection hotspot	phyloP (p=0.0332)
chr2	202737001	202738000	Selection hotspot	phyloP (p=0.0132)
chr2	202747001	202748000	Selection hotspot	phyloP (p=0.0058)
chr2	202748001	202749000	Selection hotspot	phyloP (p=0.0168)
chr2	202752001	202753000	Selection hotspot	phyloP (p=0.0292)
chr2	202753001	202754000	Selection hotspot	phyloP (p=0.0254)
chr2	202758001	202759000	Selection hotspot	phyloP (p=0.0362)
chr2	202766001	202767000	Selection hotspot	phyloP (p=0.0169)
chr2	202788001	202789000	Selection hotspot	phyloP (p=0.0382)
chr2	202828001	202829000	Selection hotspot	phyloP (p=0.0433)
chr2	202848001	202849000	Selection hotspot	phyloP (p=0.0182)
chr2	202861001	202862000	Selection hotspot	phyloP (p=0.0186)
chr2	202866001	202867000	Selection hotspot	phyloP (p=0.0344)
chr2	202879001	202880000	Selection hotspot	phyloP (p=0.0139)
chr2	202888001	202889000	Selection hotspot	phyloP (p=0.0403)
chr2	202899001	202900000	Selection hotspot	phyloP (p=0.0019)
chr2	202900001	202901000	Selection hotspot	phyloP (p=1e-04)
chr2	202901001	202902000	Selection hotspot	phyloP (p=0.016)
chr2	202902001	202903000	Selection hotspot	phyloP (p=0.0219)
chr2	202903001	202904000	Selection hotspot	phyloP (p=0.0322)
chr2	202916001	202917000	Selection hotspot	phyloP (p=0.033)
chr2	202929001	202930000	Selection hotspot	phyloP (p=0.017)
chr2	202934001	202935000	Selection hotspot	phyloP (p=0.0437)
chr2	202938001	202939000	Selection hotspot	phyloP (p=0.0319)
chr2	202939001	202940000	Selection hotspot	phyloP (p=0.029)
chr2	202978001	202979000	Selection hotspot	phyloP (p=0.0364)
chr2	202998001	202999000	Selection hotspot	phyloP (p=0.0396)
chr2	203014001	203015000	Selection hotspot	phyloP (p=0.0316)
chr2	203019001	203020000	Selection hotspot	phyloP (p=0.0222)
chr2	203044001	203045000	Selection hotspot	phyloP (p=0.0053)
chr2	203066001	203067000	Selection hotspot	phyloP (p=0.0173)
chr2	203071001	203072000	Selection hotspot	phyloP (p=0.0038)
chr2	203075001	203076000	Selection hotspot	phyloP (p=0.0449)
chr2	203079001	203080000	Selection hotspot	phyloP (p=0.039)
chr2	203142001	203143000	Selection hotspot	phyloP (p=0.0271)
chr1	43124001	43125000	Selection hotspot	phyloP (p=0.0482)
chr2	203147001	203148000	Selection hotspot	phyloP (p=0.0448)
chr2	203149001	203150000	Selection hotspot	phyloP (p=0.0475)
chr2	203155001	203156000	Selection hotspot	phyloP (p=0.0117)
chr2	203157001	203158000	Selection hotspot	phyloP (p=0.0258)
chr2	203160001	203161000	Selection hotspot	phyloP (p=0.0294)
chr2	203162001	203163000	Selection hotspot	phyloP (p=0.0241)
chr2	203241001	203242000	Selection hotspot	phyloP (p=0.0347)
chr2	203242001	203243000	Selection hotspot	phyloP (p=0.0337)
chr2	203329001	203330000	Selection hotspot	phyloP (p=0.0286)
chr2	203332001	203333000	Selection hotspot	phyloP (p=0.0367)
chr2	203359001	203360000	Selection hotspot	phyloP (p=0.0259)
chr2	203369001	203370000	Selection hotspot	phyloP (p=0.0496)
chr2	203383001	203384000	Selection hotspot	phyloP (p=0.0118)
chr1	43148001	43149000	Selection hotspot	phyloP (p=0.0089)
chr2	203384001	203385000	Selection hotspot	phyloP (p=0.0418)
chr2	203385001	203386000	Selection hotspot	phyloP (p=0.0157)
chr2	203395001	203396000	Selection hotspot	phyloP (p=0.0184)
chr2	203397001	203398000	Selection hotspot	phyloP (p=0.0192)
chr2	203407001	203408000	Selection hotspot	phyloP (p=0.019)
chr2	203417001	203418000	Selection hotspot	phyloP (p=0.0146)
chr2	203420001	203421000	Selection hotspot	phyloP (p=3e-04)
chr2	203421001	203422000	Selection hotspot	phyloP (p=0.0277)
chr2	203424001	203425000	Selection hotspot	phyloP (p=0.0037)
chr2	203425001	203426000	Selection hotspot	phyloP (p=0.0114)
chr2	203430001	203431000	Selection hotspot	phyloP (p=0.0322)
chr2	203431001	203432000	Selection hotspot	phyloP (p=0.0207)
chr2	203432001	203433000	Selection hotspot	phyloP (p=0.0087)
chr2	203479001	203480000	Selection hotspot	phyloP (p=0.0032)
chr2	203480001	203481000	Selection hotspot	phyloP (p=0.0177)
chr2	203481001	203482000	Selection hotspot	phyloP (p=0.0054)
chr2	203482001	203483000	Selection hotspot	phyloP (p=0.0284)
chr2	203483001	203484000	Selection hotspot	phyloP (p=0.0227)
chr2	203484001	203485000	Selection hotspot	phyloP (p=0.0065)
chr2	203499001	203500000	Selection hotspot	phyloP (p=0.048)
chr2	203500001	203501000	Selection hotspot	phyloP (p=0.0387)
chr1	43161001	43162000	Selection hotspot	phyloP (p=0.01)
chr1	43162001	43163000	Selection hotspot	phyloP (p=0.0039)
chr2	203560001	203561000	Selection hotspot	phyloP (p=0.043)
chr1	43166001	43167000	Selection hotspot	phyloP (p=0.0086)
chr1	43167001	43168000	Selection hotspot	phyloP (p=0.0114)
chr2	203620001	203621000	Selection hotspot	phyloP (p=0.036)
chr2	203622001	203623000	Selection hotspot	phyloP (p=0.0346)
chr2	203630001	203631000	Selection hotspot	phyloP (p=0.0062)
chr2	203631001	203632000	Selection hotspot	phyloP (p=0.0191)
chr2	203638001	203639000	Selection hotspot	phyloP (p=0.023)
chr2	203644001	203645000	Selection hotspot	phyloP (p=0.0416)
chr2	203682001	203683000	Selection hotspot	phyloP (p=0.0272)
chr2	203684001	203685000	Selection hotspot	phyloP (p=0.0179)
chr2	203686001	203687000	Selection hotspot	phyloP (p=0.0448)
chr2	203693001	203694000	Selection hotspot	phyloP (p=0.0295)
chr2	203705001	203706000	Selection hotspot	phyloP (p=0.0122)
chr2	203706001	203707000	Selection hotspot	phyloP (p=0.0413)
chr2	203745001	203746000	Selection hotspot	phyloP (p=0.0426)
chr2	203748001	203749000	Selection hotspot	phyloP (p=0.0179)
chr2	203749001	203750000	Selection hotspot	phyloP (p=0.0192)
chr2	203760001	203761000	Selection hotspot	phyloP (p=0.0412)
chr2	203765001	203766000	Selection hotspot	phyloP (p=0.0468)
chr2	203772001	203773000	Selection hotspot	phyloP (p=0.0466)
chr2	203789001	203790000	Selection hotspot	phyloP (p=0.0216)
chr2	203790001	203791000	Selection hotspot	phyloP (p=0.0164)
chr2	203817001	203818000	Selection hotspot	phyloP (p=0.0307)
chr2	203826001	203827000	Selection hotspot	phyloP (p=0.0273)
chr2	203831001	203832000	Selection hotspot	phyloP (p=0.0421)
chr2	203834001	203835000	Selection hotspot	phyloP (p=0.0369)
chr2	203836001	203837000	Selection hotspot	phyloP (p=0.0212)
chr2	203839001	203840000	Selection hotspot	phyloP (p=0.0407)
chr2	203846001	203847000	Selection hotspot	phyloP (p=0.031)
chr2	203848001	203849000	Selection hotspot	phyloP (p=0.0423)
chr2	203850001	203851000	Selection hotspot	phyloP (p=0.0421)
chr2	203906001	203907000	Selection hotspot	phyloP (p=0.0432)
chr2	203914001	203915000	Selection hotspot	phyloP (p=0.0263)
chr2	203922001	203923000	Selection hotspot	phyloP (p=0.0315)
chr2	203939001	203940000	Selection hotspot	phyloP (p=0.0397)
chr2	203942001	203943000	Selection hotspot	phyloP (p=0.0462)
chr2	203948001	203949000	Selection hotspot	phyloP (p=0.0189)
chr2	203949001	203950000	Selection hotspot	phyloP (p=0.0352)
chr1	43205001	43206000	Selection hotspot	phyloP (p=0.0306)
chr2	203962001	203963000	Selection hotspot	phyloP (p=0.0107)
chr2	203964001	203965000	Selection hotspot	phyloP (p=0.0302)
chr2	203972001	203973000	Selection hotspot	phyloP (p=0.0011)
chr2	203974001	203975000	Selection hotspot	phyloP (p=0.04)
chr2	203976001	203977000	Selection hotspot	phyloP (p=0.0449)
chr2	203977001	203978000	Selection hotspot	phyloP (p=0.0143)
chr2	203990001	203991000	Selection hotspot	phyloP (p=0.0147)
chr2	203991001	203992000	Selection hotspot	phyloP (p=0.0103)
chr2	203992001	203993000	Selection hotspot	phyloP (p=0.042)
chr2	204000001	204001000	Selection hotspot	phyloP (p=0.0084)
chr2	204001001	204002000	Selection hotspot	phyloP (p=0.0332)
chr2	204003001	204004000	Selection hotspot	phyloP (p=0.0477)
chr2	204009001	204010000	Selection hotspot	phyloP (p=0.0032)
chr2	204013001	204014000	Selection hotspot	phyloP (p=0.0334)
chr2	204016001	204017000	Selection hotspot	phyloP (p=0.0449)
chr2	204022001	204023000	Selection hotspot	phyloP (p=0.0466)
chr2	204030001	204031000	Selection hotspot	phyloP (p=0.0442)
chr1	43213001	43214000	Selection hotspot	phyloP (p=0.0239)
chr2	204036001	204037000	Selection hotspot	phyloP (p=0.0401)
chr2	204037001	204038000	Selection hotspot	phyloP (p=0.0298)
chr2	204039001	204040000	Selection hotspot	phyloP (p=0.0371)
chr2	204045001	204046000	Selection hotspot	phyloP (p=0.0281)
chr2	204053001	204054000	Selection hotspot	phyloP (p=0.0336)
chr2	204055001	204056000	Selection hotspot	phyloP (p=0.0053)
chr2	204058001	204059000	Selection hotspot	phyloP (p=0.0443)
chr2	204066001	204067000	Selection hotspot	phyloP (p=0.0242)
chr2	204073001	204074000	Selection hotspot	phyloP (p=0.0129)
chr2	204075001	204076000	Selection hotspot	phyloP (p=0.033)
chr2	204078001	204079000	Selection hotspot	phyloP (p=0.0158)
chr2	204082001	204083000	Selection hotspot	phyloP (p=0.03)
chr2	204089001	204090000	Selection hotspot	phyloP (p=0.027)
chr1	43220001	43221000	Selection hotspot	phyloP (p=0.0415)
chr2	204111001	204112000	Selection hotspot	phyloP (p=0.0277)
chr2	204131001	204132000	Selection hotspot	phyloP (p=0.0459)
chr1	43224001	43225000	Selection hotspot	phyloP (p=0.0205)
chr2	204161001	204162000	Selection hotspot	phyloP (p=0.0165)
chr2	204193001	204194000	Selection hotspot	phyloP (p=0.0271)
chr1	43232001	43233000	Selection hotspot	phyloP (p=0.0297)
chr2	204231001	204232000	Selection hotspot	phyloP (p=0.0162)
chr2	204245001	204246000	Selection hotspot	phyloP (p=0.0251)
chr2	204246001	204247000	Selection hotspot	phyloP (p=0.0135)
chr2	204255001	204256000	Selection hotspot	phyloP (p=0.0144)
chr2	204259001	204260000	Selection hotspot	phyloP (p=0.0079)
chr2	204260001	204261000	Selection hotspot	phyloP (p=0.034)
chr2	204261001	204262000	Selection hotspot	phyloP (p=0.0219)
chr2	204267001	204268000	Selection hotspot	phyloP (p=0.029)
chr2	204276001	204277000	Selection hotspot	phyloP (p=0.0385)
chr2	204281001	204282000	Selection hotspot	phyloP (p=0.0265)
chr2	204292001	204293000	Selection hotspot	phyloP (p=0.02)
chr2	204296001	204297000	Selection hotspot	phyloP (p=0.0239)
chr2	204298001	204299000	Selection hotspot	phyloP (p=0.0487)
chr2	204299001	204300000	Selection hotspot	phyloP (p=0.042)
chr1	43240001	43241000	Selection hotspot	phyloP (p=0.0136)
chr2	204304001	204305000	Selection hotspot	phyloP (p=0.0017)
chr2	204305001	204306000	Selection hotspot	phyloP (p=0.0086)
chr2	204309001	204310000	Selection hotspot	phyloP (p=0.0412)
chr2	204312001	204313000	Selection hotspot	phyloP (p=0.0414)
chr2	204313001	204314000	Selection hotspot	phyloP (p=0.0405)
chr2	204319001	204320000	Selection hotspot	phyloP (p=0.0327)
chr2	204320001	204321000	Selection hotspot	phyloP (p=0.0314)
chr2	204324001	204325000	Selection hotspot	phyloP (p=0.0264)
chr2	204326001	204327000	Selection hotspot	phyloP (p=0.0196)
chr2	204334001	204335000	Selection hotspot	phyloP (p=0.0399)
chr2	204335001	204336000	Selection hotspot	phyloP (p=0.0442)
chr2	204354001	204355000	Selection hotspot	phyloP (p=0.004)
chr2	204468001	204469000	Selection hotspot	phyloP (p=0.0413)
chr2	204498001	204499000	Selection hotspot	phyloP (p=0.0117)
chr2	204499001	204500000	Selection hotspot	phyloP (p=0.0058)
chr2	204500001	204501000	Selection hotspot	phyloP (p=0.0057)
chr2	204550001	204551000	Selection hotspot	phyloP (p=0.0351)
chr2	204591001	204592000	Selection hotspot	phyloP (p=0.0299)
chr2	204629001	204630000	Selection hotspot	phyloP (p=0.0135)
chr2	204637001	204638000	Selection hotspot	phyloP (p=0.0305)
chr2	204651001	204652000	Selection hotspot	phyloP (p=0.0396)
chr1	43278001	43279000	Selection hotspot	phyloP (p=0.0296)
chr2	204726001	204727000	Selection hotspot	phyloP (p=0.0275)
chr2	204732001	204733000	Selection hotspot	phyloP (p=0.019)
chr2	204735001	204736000	Selection hotspot	phyloP (p=0.0451)
chr2	204737001	204738000	Selection hotspot	phyloP (p=0.0394)
chr2	204751001	204752000	Selection hotspot	phyloP (p=0.0323)
chr2	204865001	204866000	Selection hotspot	phyloP (p=0.0361)
chr2	204895001	204896000	Selection hotspot	phyloP (p=0.0216)
chr2	204897001	204898000	Selection hotspot	phyloP (p=0.0423)
chr2	204902001	204903000	Selection hotspot	phyloP (p=0.0437)
chr2	204904001	204905000	Selection hotspot	phyloP (p=0.0334)
chr2	204916001	204917000	Selection hotspot	phyloP (p=0.0328)
chr2	204920001	204921000	Selection hotspot	phyloP (p=0.0499)
chr2	204925001	204926000	Selection hotspot	phyloP (p=0.0208)
chr2	204934001	204935000	Selection hotspot	phyloP (p=0.0073)
chr2	204939001	204940000	Selection hotspot	phyloP (p=0.0262)
chr2	204946001	204947000	Selection hotspot	phyloP (p=0.0073)
chr2	204947001	204948000	Selection hotspot	phyloP (p=0.0249)
chr2	204954001	204955000	Selection hotspot	phyloP (p=0.0266)
chr2	204955001	204956000	Selection hotspot	phyloP (p=0.0258)
chr2	204965001	204966000	Selection hotspot	phyloP (p=0.011)
chr2	204973001	204974000	Selection hotspot	phyloP (p=0.01)
chr2	204975001	204976000	Selection hotspot	phyloP (p=0.0407)
chr2	204976001	204977000	Selection hotspot	phyloP (p=0.0253)
chr2	204977001	204978000	Selection hotspot	phyloP (p=0.0266)
chr2	204979001	204980000	Selection hotspot	phyloP (p=0.0265)
chr1	43308001	43309000	Selection hotspot	phyloP (p=0.0264)
chr2	204994001	204995000	Selection hotspot	phyloP (p=0.0234)
chr2	204998001	204999000	Selection hotspot	phyloP (p=0.0339)
chr2	205002001	205003000	Selection hotspot	phyloP (p=0.0298)
chr2	205008001	205009000	Selection hotspot	phyloP (p=0.0289)
chr2	205024001	205025000	Selection hotspot	phyloP (p=0.0433)
chr2	205035001	205036000	Selection hotspot	phyloP (p=0.0374)
chr2	205039001	205040000	Selection hotspot	phyloP (p=0.0273)
chr2	205040001	205041000	Selection hotspot	phyloP (p=0.0233)
chr2	205055001	205056000	Selection hotspot	phyloP (p=0.0265)
chr2	205060001	205061000	Selection hotspot	phyloP (p=0.0247)
chr2	205066001	205067000	Selection hotspot	phyloP (p=0.0298)
chr1	43317001	43318000	Selection hotspot	phyloP (p=0.0289)
chr2	205092001	205093000	Selection hotspot	phyloP (p=0.0189)
chr2	205093001	205094000	Selection hotspot	phyloP (p=0.0136)
chr2	205098001	205099000	Selection hotspot	phyloP (p=0.045)
chr2	205099001	205100000	Selection hotspot	phyloP (p=0.041)
chr2	205104001	205105000	Selection hotspot	phyloP (p=0.0424)
chr2	205121001	205122000	Selection hotspot	phyloP (p=0.0306)
chr2	205125001	205126000	Selection hotspot	phyloP (p=0.027)
chr2	205129001	205130000	Selection hotspot	phyloP (p=0.0094)
chr2	205130001	205131000	Selection hotspot	phyloP (p=0.0444)
chr2	205134001	205135000	Selection hotspot	phyloP (p=0.048)
chr2	205137001	205138000	Selection hotspot	phyloP (p=0.0443)
chr2	205144001	205145000	Selection hotspot	phyloP (p=0.0167)
chr2	205147001	205148000	Selection hotspot	phyloP (p=0.0425)
chr2	205158001	205159000	Selection hotspot	phyloP (p=0.0391)
chr2	205159001	205160000	Selection hotspot	phyloP (p=0.0264)
chr2	205163001	205164000	Selection hotspot	phyloP (p=0.0138)
chr2	205171001	205172000	Selection hotspot	phyloP (p=0.0157)
chr2	205172001	205173000	Selection hotspot	phyloP (p=0.0429)
chr2	205179001	205180000	Selection hotspot	phyloP (p=0.0145)
chr2	205180001	205181000	Selection hotspot	phyloP (p=0.0381)
chr2	205181001	205182000	Selection hotspot	phyloP (p=0.0338)
chr2	205193001	205194000	Selection hotspot	phyloP (p=0.0344)
chr2	205200001	205201000	Selection hotspot	phyloP (p=0.0211)
chr2	205220001	205221000	Selection hotspot	phyloP (p=0.0164)
chr2	205221001	205222000	Selection hotspot	phyloP (p=0.0294)
chr2	205230001	205231000	Selection hotspot	phyloP (p=0.0139)
chr2	205235001	205236000	Selection hotspot	phyloP (p=0.0144)
chr2	205271001	205272000	Selection hotspot	phyloP (p=0.0245)
chr2	205272001	205273000	Selection hotspot	phyloP (p=0.0276)
chr2	205280001	205281000	Selection hotspot	phyloP (p=0.0025)
chr2	205331001	205332000	Selection hotspot	phyloP (p=0.0359)
chr2	205333001	205334000	Selection hotspot	phyloP (p=0.0458)
chr2	205334001	205335000	Selection hotspot	phyloP (p=0.0244)
chr2	205335001	205336000	Selection hotspot	phyloP (p=0.0217)
chr2	205340001	205341000	Selection hotspot	phyloP (p=0.0197)
chr2	205351001	205352000	Selection hotspot	phyloP (p=0.0184)
chr2	205367001	205368000	Selection hotspot	phyloP (p=0.0266)
chr2	205375001	205376000	Selection hotspot	phyloP (p=0.0364)
chr2	205379001	205380000	Selection hotspot	phyloP (p=0.0301)
chr2	205456001	205457000	Selection hotspot	phyloP (p=0.013)
chr1	43356001	43357000	Selection hotspot	phyloP (p=0.0063)
chr2	205465001	205466000	Selection hotspot	phyloP (p=0.04)
chr1	43357001	43358000	Selection hotspot	phyloP (p=0.0021)
chr2	205568001	205569000	Selection hotspot	phyloP (p=0.0246)
chr2	205569001	205570000	Selection hotspot	phyloP (p=0.0257)
chr1	43369001	43370000	Selection hotspot	phyloP (p=0.0075)
chr2	205614001	205615000	Selection hotspot	phyloP (p=0.0352)
chr2	205635001	205636000	Selection hotspot	phyloP (p=0.0375)
chr2	205657001	205658000	Selection hotspot	phyloP (p=0.0482)
chr2	205692001	205693000	Selection hotspot	phyloP (p=0.0395)
chr2	205724001	205725000	Selection hotspot	phyloP (p=0.0232)
chr2	205742001	205743000	Selection hotspot	phyloP (p=0.0302)
chr2	205743001	205744000	Selection hotspot	phyloP (p=0.0375)
chr2	205751001	205752000	Selection hotspot	phyloP (p=0.0404)
chr2	205756001	205757000	Selection hotspot	phyloP (p=0.0298)
chr2	205785001	205786000	Selection hotspot	phyloP (p=0.0055)
chr2	205798001	205799000	Selection hotspot	phyloP (p=0.0202)
chr2	205819001	205820000	Selection hotspot	phyloP (p=0.0286)
chr2	205822001	205823000	Selection hotspot	phyloP (p=0.032)
chr1	43392001	43393000	Selection hotspot	phyloP (p=0.0072)
chr2	205828001	205829000	Selection hotspot	phyloP (p=0.0382)
chr1	43393001	43394000	Selection hotspot	phyloP (p=0.0307)
chr2	205835001	205836000	Selection hotspot	phyloP (p=0.0343)
chr2	205836001	205837000	Selection hotspot	phyloP (p=0.0404)
chr1	43394001	43395000	Selection hotspot	phyloP (p=0.0313)
chr2	205851001	205852000	Selection hotspot	phyloP (p=0.0488)
chr1	43395001	43396000	Selection hotspot	phyloP (p=0.011)
chr1	43396001	43397000	Selection hotspot	phyloP (p=0.009)
chr2	205869001	205870000	Selection hotspot	phyloP (p=0.0297)
chr2	205887001	205888000	Selection hotspot	phyloP (p=0.0122)
chr2	205911001	205912000	Selection hotspot	phyloP (p=0.0474)
chr2	205916001	205917000	Selection hotspot	phyloP (p=0.0242)
chr2	205921001	205922000	Selection hotspot	phyloP (p=0.0496)
chr2	205925001	205926000	Selection hotspot	phyloP (p=0.0406)
chr2	205938001	205939000	Selection hotspot	phyloP (p=0.0199)
chr2	205963001	205964000	Selection hotspot	phyloP (p=0.0367)
chr2	205977001	205978000	Selection hotspot	phyloP (p=0.0282)
chr2	205978001	205979000	Selection hotspot	phyloP (p=0.0451)
chr2	205979001	205980000	Selection hotspot	phyloP (p=0.0457)
chr2	205980001	205981000	Selection hotspot	phyloP (p=0.0386)
chr2	205981001	205982000	Selection hotspot	phyloP (p=0.0304)
chr2	205983001	205984000	Selection hotspot	phyloP (p=0.0441)
chr2	205986001	205987000	Selection hotspot	phyloP (p=0.0204)
chr2	205989001	205990000	Selection hotspot	phyloP (p=0.0326)
chr2	205990001	205991000	Selection hotspot	phyloP (p=0.0495)
chr2	205995001	205996000	Selection hotspot	phyloP (p=0.0387)
chr2	206000001	206001000	Selection hotspot	phyloP (p=0.016)
chr2	206004001	206005000	Selection hotspot	phyloP (p=0.0134)
chr2	206013001	206014000	Selection hotspot	phyloP (p=0.0286)
chr2	206023001	206024000	Selection hotspot	phyloP (p=0.0261)
chr2	206026001	206027000	Selection hotspot	phyloP (p=0.0311)
chr2	206039001	206040000	Selection hotspot	phyloP (p=0.0067)
chr2	206041001	206042000	Selection hotspot	phyloP (p=0.0372)
chr2	206051001	206052000	Selection hotspot	phyloP (p=0.0446)
chr2	206062001	206063000	Selection hotspot	phyloP (p=0.0223)
chr1	43417001	43418000	Selection hotspot	phyloP (p=0.0468)
chr2	206084001	206085000	Selection hotspot	phyloP (p=0.0358)
chr2	206105001	206106000	Selection hotspot	phyloP (p=0.0304)
chr2	206106001	206107000	Selection hotspot	phyloP (p=0.0379)
chr2	206110001	206111000	Selection hotspot	phyloP (p=0.0455)
chr2	206118001	206119000	Selection hotspot	phyloP (p=0.0457)
chr2	206132001	206133000	Selection hotspot	phyloP (p=0.0272)
chr2	206145001	206146000	Selection hotspot	phyloP (p=0.0073)
chr2	206149001	206150000	Selection hotspot	phyloP (p=0.0226)
chr2	206159001	206160000	Selection hotspot	phyloP (p=0.024)
chr2	206160001	206161000	Selection hotspot	phyloP (p=0.0441)
chr2	206165001	206166000	Selection hotspot	phyloP (p=0.0124)
chr2	206166001	206167000	Selection hotspot	phyloP (p=0.0376)
chr2	206177001	206178000	Selection hotspot	phyloP (p=0.024)
chr2	206178001	206179000	Selection hotspot	phyloP (p=0.0118)
chr2	206185001	206186000	Selection hotspot	phyloP (p=0.0115)
chr2	206207001	206208000	Selection hotspot	phyloP (p=0.0476)
chr2	206208001	206209000	Selection hotspot	phyloP (p=0.0284)
chr2	206213001	206214000	Selection hotspot	phyloP (p=0.0456)
chr2	206215001	206216000	Selection hotspot	phyloP (p=0.0324)
chr2	206229001	206230000	Selection hotspot	phyloP (p=0.0419)
chr2	206252001	206253000	Selection hotspot	phyloP (p=0.0387)
chr2	206253001	206254000	Selection hotspot	phyloP (p=0.0458)
chr2	206255001	206256000	Selection hotspot	phyloP (p=0.0316)
chr2	206256001	206257000	Selection hotspot	phyloP (p=0.0137)
chr2	206266001	206267000	Selection hotspot	phyloP (p=0.0293)
chr2	206267001	206268000	Selection hotspot	phyloP (p=0.0307)
chr2	206272001	206273000	Selection hotspot	phyloP (p=0.0217)
chr2	206273001	206274000	Selection hotspot	phyloP (p=0.0054)
chr2	206279001	206280000	Selection hotspot	phyloP (p=0.0417)
chr2	206303001	206304000	Selection hotspot	phyloP (p=0.045)
chr2	206304001	206305000	Selection hotspot	phyloP (p=0.0307)
chr2	206305001	206306000	Selection hotspot	phyloP (p=0.0136)
chr2	206306001	206307000	Selection hotspot	phyloP (p=0.0113)
chr2	206328001	206329000	Selection hotspot	phyloP (p=0.0142)
chr2	206340001	206341000	Selection hotspot	phyloP (p=0.0055)
chr2	206347001	206348000	Selection hotspot	phyloP (p=0.0447)
chr2	206348001	206349000	Selection hotspot	phyloP (p=0.0107)
chr2	206349001	206350000	Selection hotspot	phyloP (p=0.0198)
chr2	206361001	206362000	Selection hotspot	phyloP (p=0.0239)
chr2	206376001	206377000	Selection hotspot	phyloP (p=0.0197)
chr2	206393001	206394000	Selection hotspot	phyloP (p=0.034)
chr2	206394001	206395000	Selection hotspot	phyloP (p=0.0195)
chr2	206396001	206397000	Selection hotspot	phyloP (p=0.0085)
chr2	206397001	206398000	Selection hotspot	phyloP (p=0.0076)
chr2	206401001	206402000	Selection hotspot	phyloP (p=0.0392)
chr2	206405001	206406000	Selection hotspot	phyloP (p=0.0186)
chr2	206409001	206410000	Selection hotspot	phyloP (p=0.0219)
chr2	206410001	206411000	Selection hotspot	phyloP (p=0.0133)
chr2	206418001	206419000	Selection hotspot	phyloP (p=0.0155)
chr2	206421001	206422000	Selection hotspot	phyloP (p=0.0426)
chr2	206429001	206430000	Selection hotspot	phyloP (p=0.0491)
chr2	206436001	206437000	Selection hotspot	phyloP (p=0.0175)
chr2	206444001	206445000	Selection hotspot	phyloP (p=0.0225)
chr2	206450001	206451000	Selection hotspot	phyloP (p=0.0291)
chr2	206458001	206459000	Selection hotspot	phyloP (p=0.0497)
chr2	206460001	206461000	Selection hotspot	phyloP (p=0.0325)
chr2	206477001	206478000	Selection hotspot	phyloP (p=0.025)
chr2	206478001	206479000	Selection hotspot	phyloP (p=0.0252)
chr2	206480001	206481000	Selection hotspot	phyloP (p=0.0317)
chr2	206484001	206485000	Selection hotspot	phyloP (p=0.0479)
chr2	206490001	206491000	Selection hotspot	phyloP (p=0.0374)
chr2	206493001	206494000	Selection hotspot	phyloP (p=0.0363)
chr2	206500001	206501000	Selection hotspot	phyloP (p=0.0266)
chr2	206503001	206504000	Selection hotspot	phyloP (p=0.045)
chr2	206521001	206522000	Selection hotspot	phyloP (p=0.0105)
chr2	206522001	206523000	Selection hotspot	phyloP (p=0.0445)
chr2	206525001	206526000	Selection hotspot	phyloP (p=0.0393)
chr2	206540001	206541000	Selection hotspot	phyloP (p=0.0403)
chr2	206547001	206548000	Selection hotspot	phyloP (p=0.0123)
chr2	206548001	206549000	Selection hotspot	phyloP (p=0.0112)
chr2	206553001	206554000	Selection hotspot	phyloP (p=0.0165)
chr2	206556001	206557000	Selection hotspot	phyloP (p=0.0188)
chr2	206557001	206558000	Selection hotspot	phyloP (p=0.039)
chr2	206559001	206560000	Selection hotspot	phyloP (p=0.0447)
chr2	206561001	206562000	Selection hotspot	phyloP (p=0.0171)
chr2	206562001	206563000	Selection hotspot	phyloP (p=0.0218)
chr2	206569001	206570000	Selection hotspot	phyloP (p=0.036)
chr2	206570001	206571000	Selection hotspot	phyloP (p=0.0413)
chr2	206575001	206576000	Selection hotspot	phyloP (p=0.0355)
chr2	206586001	206587000	Selection hotspot	phyloP (p=0.0157)
chr2	206587001	206588000	Selection hotspot	phyloP (p=0.0143)
chr2	206588001	206589000	Selection hotspot	phyloP (p=0.0357)
chr2	206590001	206591000	Selection hotspot	phyloP (p=0.0184)
chr2	206592001	206593000	Selection hotspot	phyloP (p=0.0169)
chr2	206593001	206594000	Selection hotspot	phyloP (p=0.0486)
chr2	206595001	206596000	Selection hotspot	phyloP (p=0.04)
chr2	206601001	206602000	Selection hotspot	phyloP (p=0.0242)
chr2	206608001	206609000	Selection hotspot	phyloP (p=0.0229)
chr2	206610001	206611000	Selection hotspot	phyloP (p=0.0368)
chr2	206617001	206618000	Selection hotspot	phyloP (p=0.0174)
chr2	206619001	206620000	Selection hotspot	phyloP (p=0.0245)
chr2	206620001	206621000	Selection hotspot	phyloP (p=0.0294)
chr2	206623001	206624000	Selection hotspot	phyloP (p=0.0435)
chr2	206625001	206626000	Selection hotspot	phyloP (p=0.0263)
chr2	206628001	206629000	Selection hotspot	phyloP (p=0.008)
chr2	206630001	206631000	Selection hotspot	phyloP (p=0.037)
chr2	206631001	206632000	Selection hotspot	phyloP (p=0.0246)
chr2	206640001	206641000	Selection hotspot	phyloP (p=0.0222)
chr2	206641001	206642000	Selection hotspot	phyloP (p=0.0039)
chr2	206642001	206643000	Selection hotspot	phyloP (p=0.0315)
chr2	206643001	206644000	Selection hotspot	phyloP (p=0.0471)
chr2	206644001	206645000	Selection hotspot	phyloP (p=0.0106)
chr2	206659001	206660000	Selection hotspot	phyloP (p=0.0096)
chr2	206660001	206661000	Selection hotspot	phyloP (p=0.0265)
chr2	206661001	206662000	Selection hotspot	phyloP (p=0.0203)
chr2	206662001	206663000	Selection hotspot	phyloP (p=0.0147)
chr2	206669001	206670000	Selection hotspot	phyloP (p=0.0312)
chr2	206692001	206693000	Selection hotspot	phyloP (p=0.0127)
chr2	206699001	206700000	Selection hotspot	phyloP (p=0.0388)
chr2	206700001	206701000	Selection hotspot	phyloP (p=0.0151)
chr2	206713001	206714000	Selection hotspot	phyloP (p=0.0392)
chr2	206720001	206721000	Selection hotspot	phyloP (p=0.0376)
chr2	206756001	206757000	Selection hotspot	phyloP (p=0.0496)
chr2	206757001	206758000	Selection hotspot	phyloP (p=0.0153)
chr2	206767001	206768000	Selection hotspot	phyloP (p=0.0273)
chr2	206779001	206780000	Selection hotspot	phyloP (p=0.0375)
chr2	206791001	206792000	Selection hotspot	phyloP (p=0.0213)
chr2	206794001	206795000	Selection hotspot	phyloP (p=0.0344)
chr2	206801001	206802000	Selection hotspot	phyloP (p=0.0319)
chr2	206814001	206815000	Selection hotspot	phyloP (p=0.0359)
chr2	206858001	206859000	Selection hotspot	phyloP (p=0.0039)
chr2	206859001	206860000	Selection hotspot	phyloP (p=0.0215)
chr2	206860001	206861000	Selection hotspot	phyloP (p=0.0124)
chr2	206861001	206862000	Selection hotspot	phyloP (p=0.0152)
chr2	206862001	206863000	Selection hotspot	phyloP (p=0.0047)
chr2	206863001	206864000	Selection hotspot	phyloP (p=0.0036)
chr2	206866001	206867000	Selection hotspot	phyloP (p=0.0279)
chr2	206867001	206868000	Selection hotspot	phyloP (p=0.0134)
chr2	206868001	206869000	Selection hotspot	phyloP (p=0.0228)
chr2	206869001	206870000	Selection hotspot	phyloP (p=5e-04)
chr2	206870001	206871000	Selection hotspot	phyloP (p=0.0171)
chr2	206872001	206873000	Selection hotspot	phyloP (p=0.0299)
chr2	206874001	206875000	Selection hotspot	phyloP (p=0.0151)
chr2	206882001	206883000	Selection hotspot	phyloP (p=0.0239)
chr2	206892001	206893000	Selection hotspot	phyloP (p=0.0475)
chr2	206905001	206906000	Selection hotspot	phyloP (p=0.0126)
chr1	43501001	43502000	Selection hotspot	phyloP (p=0.0497)
chr2	206921001	206922000	Selection hotspot	phyloP (p=0.0019)
chr2	206927001	206928000	Selection hotspot	phyloP (p=0.0031)
chr2	206950001	206951000	Selection hotspot	phyloP (p=0.0106)
chr2	206980001	206981000	Selection hotspot	phyloP (p=0.0381)
chr2	206988001	206989000	Selection hotspot	phyloP (p=0.0365)
chr2	206991001	206992000	Selection hotspot	phyloP (p=0.0201)
chr2	206992001	206993000	Selection hotspot	phyloP (p=0.027)
chr2	206994001	206995000	Selection hotspot	phyloP (p=0.0406)
chr2	206997001	206998000	Selection hotspot	phyloP (p=0.0453)
chr2	207009001	207010000	Selection hotspot	phyloP (p=0.0355)
chr2	207011001	207012000	Selection hotspot	phyloP (p=0.0137)
chr2	207012001	207013000	Selection hotspot	phyloP (p=0.0109)
chr2	207014001	207015000	Selection hotspot	phyloP (p=0.0387)
chr2	207025001	207026000	Selection hotspot	phyloP (p=0.0449)
chr2	207026001	207027000	Selection hotspot	phyloP (p=0.0137)
chr2	207027001	207028000	Selection hotspot	phyloP (p=0.0068)
chr2	207041001	207042000	Selection hotspot	phyloP (p=0.0016)
chr2	207101001	207102000	Selection hotspot	phyloP (p=0.0454)
chr2	207171001	207172000	Selection hotspot	phyloP (p=0.0418)
chr2	207244001	207245000	Selection hotspot	phyloP (p=0.0456)
chr2	207274001	207275000	Selection hotspot	phyloP (p=0.0382)
chr2	207275001	207276000	Selection hotspot	phyloP (p=0.0075)
chr2	207284001	207285000	Selection hotspot	phyloP (p=0.0079)
chr2	207308001	207309000	Selection hotspot	phyloP (p=0.0487)
chr2	207310001	207311000	Selection hotspot	phyloP (p=0.0219)
chr2	207424001	207425000	Selection hotspot	phyloP (p=0.0161)
chr2	207426001	207427000	Selection hotspot	phyloP (p=0.0487)
chr2	207452001	207453000	Selection hotspot	phyloP (p=0.0395)
chr2	207459001	207460000	Selection hotspot	phyloP (p=0.0208)
chr2	207470001	207471000	Selection hotspot	phyloP (p=0.0112)
chr2	207474001	207475000	Selection hotspot	phyloP (p=0.0125)
chr2	207481001	207482000	Selection hotspot	phyloP (p=0.0301)
chr2	207482001	207483000	Selection hotspot	phyloP (p=0.0135)
chr2	207483001	207484000	Selection hotspot	phyloP (p=0.0183)
chr2	207485001	207486000	Selection hotspot	phyloP (p=0.0102)
chr2	207500001	207501000	Selection hotspot	phyloP (p=0.0396)
chr2	207509001	207510000	Selection hotspot	phyloP (p=0.0134)
chr2	207551001	207552000	Selection hotspot	phyloP (p=0.0067)
chr2	207679001	207680000	Selection hotspot	phyloP (p=0.015)
chr2	207710001	207711000	Selection hotspot	phyloP (p=0.0429)
chr2	207728001	207729000	Selection hotspot	phyloP (p=0.0202)
chr2	207731001	207732000	Selection hotspot	phyloP (p=0.0406)
chr2	207751001	207752000	Selection hotspot	phyloP (p=0.0448)
chr2	207801001	207802000	Selection hotspot	phyloP (p=0.0265)
chr2	207827001	207828000	Selection hotspot	phyloP (p=0.0289)
chr2	207833001	207834000	Selection hotspot	phyloP (p=0.0396)
chr2	207855001	207856000	Selection hotspot	phyloP (p=0.0371)
chr2	207874001	207875000	Selection hotspot	phyloP (p=0.0358)
chr2	207907001	207908000	Selection hotspot	phyloP (p=0.0068)
chr2	207939001	207940000	Selection hotspot	phyloP (p=0.014)
chr2	207940001	207941000	Selection hotspot	phyloP (p=0.0029)
chr2	207941001	207942000	Selection hotspot	phyloP (p=0.0432)
chr2	207942001	207943000	Selection hotspot	phyloP (p=0.0229)
chr2	207943001	207944000	Selection hotspot	phyloP (p=0.0076)
chr2	207944001	207945000	Selection hotspot	phyloP (p=0.0036)
chr2	207945001	207946000	Selection hotspot	phyloP (p=0.0017)
chr2	207952001	207953000	Selection hotspot	phyloP (p=0.0146)
chr2	207953001	207954000	Selection hotspot	phyloP (p=0.0125)
chr2	207972001	207973000	Selection hotspot	phyloP (p=0.0251)
chr2	207978001	207979000	Selection hotspot	phyloP (p=0.0037)
chr2	207988001	207989000	Selection hotspot	phyloP (p=0.003)
chr2	207989001	207990000	Selection hotspot	phyloP (p=0.0394)
chr2	207998001	207999000	Selection hotspot	phyloP (p=0.0163)
chr2	208002001	208003000	Selection hotspot	phyloP (p=0.0267)
chr2	208003001	208004000	Selection hotspot	phyloP (p=0.0299)
chr2	208008001	208009000	Selection hotspot	phyloP (p=0.0413)
chr2	208018001	208019000	Selection hotspot	phyloP (p=0.0376)
chr2	208026001	208027000	Selection hotspot	phyloP (p=0.0121)
chr2	208027001	208028000	Selection hotspot	phyloP (p=0.0339)
chr2	208028001	208029000	Selection hotspot	phyloP (p=0.0225)
chr2	208029001	208030000	Selection hotspot	phyloP (p=0.0385)
chr2	208030001	208031000	Selection hotspot	phyloP (p=0.0016)
chr2	208047001	208048000	Selection hotspot	phyloP (p=0.0435)
chr2	208059001	208060000	Selection hotspot	phyloP (p=0.0384)
chr2	208064001	208065000	Selection hotspot	phyloP (p=0.0374)
chr2	208078001	208079000	Selection hotspot	phyloP (p=0.0324)
chr2	208080001	208081000	Selection hotspot	phyloP (p=0.039)
chr2	208084001	208085000	Selection hotspot	phyloP (p=0.0271)
chr2	208085001	208086000	Selection hotspot	phyloP (p=0.0369)
chr2	208087001	208088000	Selection hotspot	phyloP (p=0.0411)
chr2	208096001	208097000	Selection hotspot	phyloP (p=0.0253)
chr2	208119001	208120000	Selection hotspot	phyloP (p=0.0475)
chr2	208121001	208122000	Selection hotspot	phyloP (p=0.0469)
chr2	208147001	208148000	Selection hotspot	phyloP (p=0.0339)
chr2	208158001	208159000	Selection hotspot	phyloP (p=0.049)
chr2	208175001	208176000	Selection hotspot	phyloP (p=0.0422)
chr2	208180001	208181000	Selection hotspot	phyloP (p=0.0264)
chr1	43630001	43631000	Selection hotspot	phyloP (p=0.0362)
chr2	208206001	208207000	Selection hotspot	phyloP (p=0.035)
chr2	208228001	208229000	Selection hotspot	phyloP (p=0.0157)
chr2	208230001	208231000	Selection hotspot	phyloP (p=0.0211)
chr2	208235001	208236000	Selection hotspot	phyloP (p=0.022)
chr2	208255001	208256000	Selection hotspot	phyloP (p=0.0309)
chr1	43636001	43637000	Selection hotspot	phyloP (p=0.0456)
chr2	208268001	208269000	Selection hotspot	phyloP (p=0.0152)
chr2	208275001	208276000	Selection hotspot	phyloP (p=0.0468)
chr2	208283001	208284000	Selection hotspot	phyloP (p=0.032)
chr2	208286001	208287000	Selection hotspot	phyloP (p=0.0192)
chr2	208297001	208298000	Selection hotspot	phyloP (p=0.0075)
chr2	208299001	208300000	Selection hotspot	phyloP (p=0.0196)
chr2	208302001	208303000	Selection hotspot	phyloP (p=0.0291)
chr2	208313001	208314000	Selection hotspot	phyloP (p=0.0311)
chr2	208314001	208315000	Selection hotspot	phyloP (p=0.0093)
chr2	208334001	208335000	Selection hotspot	phyloP (p=0.0142)
chr1	43647001	43648000	Selection hotspot	phyloP (p=0.0222)
chr1	43649001	43650000	Selection hotspot	phyloP (p=0.0236)
chr2	208394001	208395000	Selection hotspot	phyloP (p=0.0191)
chr2	208395001	208396000	Selection hotspot	phyloP (p=0.0436)
chr2	208420001	208421000	Selection hotspot	phyloP (p=0.0168)
chr2	208425001	208426000	Selection hotspot	phyloP (p=0.0119)
chr2	208432001	208433000	Selection hotspot	phyloP (p=0.0335)
chr2	208440001	208441000	Selection hotspot	phyloP (p=0.0143)
chr2	208441001	208442000	Selection hotspot	phyloP (p=0.0125)
chr2	208442001	208443000	Selection hotspot	phyloP (p=0.0218)
chr2	208461001	208462000	Selection hotspot	phyloP (p=0.009)
chr2	208462001	208463000	Selection hotspot	phyloP (p=0.0111)
chr2	208463001	208464000	Selection hotspot	phyloP (p=0.0453)
chr2	208464001	208465000	Selection hotspot	phyloP (p=0.0116)
chr2	208465001	208466000	Selection hotspot	phyloP (p=0.0085)
chr2	208466001	208467000	Selection hotspot	phyloP (p=0.0156)
chr2	208467001	208468000	Selection hotspot	phyloP (p=0.0066)
chr2	208468001	208469000	Selection hotspot	phyloP (p=0.0369)
chr2	208477001	208478000	Selection hotspot	phyloP (p=0.0359)
chr1	43663001	43664000	Selection hotspot	phyloP (p=0.0468)
chr1	43664001	43665000	Selection hotspot	phyloP (p=0.0448)
chr2	208546001	208547000	Selection hotspot	phyloP (p=0.0376)
chr2	208576001	208577000	Selection hotspot	phyloP (p=0.0238)
chr2	208598001	208599000	Selection hotspot	phyloP (p=0.0173)
chr2	208611001	208612000	Selection hotspot	phyloP (p=0.0167)
chr2	208614001	208615000	Selection hotspot	phyloP (p=0.0343)
chr2	208615001	208616000	Selection hotspot	phyloP (p=0.003)
chr2	208618001	208619000	Selection hotspot	phyloP (p=0.0119)
chr2	208620001	208621000	Selection hotspot	phyloP (p=0.0435)
chr1	43672001	43673000	Selection hotspot	phyloP (p=0.0406)
chr2	208627001	208628000	Selection hotspot	phyloP (p=0.0158)
chr2	208628001	208629000	Selection hotspot	phyloP (p=0.0492)
chr2	208631001	208632000	Selection hotspot	phyloP (p=0.0126)
chr2	208632001	208633000	Selection hotspot	phyloP (p=1e-04)
chr2	208633001	208634000	Selection hotspot	phyloP (p=0.0061)
chr2	208690001	208691000	Selection hotspot	phyloP (p=0.0457)
chr2	208693001	208694000	Selection hotspot	phyloP (p=0.0426)
chr2	208712001	208713000	Selection hotspot	phyloP (p=0.0217)
chr2	208725001	208726000	Selection hotspot	phyloP (p=0.0129)
chr2	208734001	208735000	Selection hotspot	phyloP (p=0.0246)
chr2	208738001	208739000	Selection hotspot	phyloP (p=0.032)
chr2	208752001	208753000	Selection hotspot	phyloP (p=0.0382)
chr1	43685001	43686000	Selection hotspot	phyloP (p=0.032)
chr2	208757001	208758000	Selection hotspot	phyloP (p=0.0255)
chr2	208762001	208763000	Selection hotspot	phyloP (p=0.0373)
chr2	208770001	208771000	Selection hotspot	phyloP (p=0.0323)
chr1	43687001	43688000	Selection hotspot	phyloP (p=0.0264)
chr2	208780001	208781000	Selection hotspot	phyloP (p=0.0429)
chr2	208791001	208792000	Selection hotspot	phyloP (p=0.0185)
chr2	208794001	208795000	Selection hotspot	phyloP (p=0.0484)
chr2	208795001	208796000	Selection hotspot	phyloP (p=0.0224)
chr2	208798001	208799000	Selection hotspot	phyloP (p=0.0413)
chr2	208803001	208804000	Selection hotspot	phyloP (p=0.0448)
chr2	208811001	208812000	Selection hotspot	phyloP (p=0.035)
chr2	208816001	208817000	Selection hotspot	phyloP (p=0.0295)
chr2	208830001	208831000	Selection hotspot	phyloP (p=0.0117)
chr2	208834001	208835000	Selection hotspot	phyloP (p=0.0318)
chr2	208835001	208836000	Selection hotspot	phyloP (p=0.0029)
chr2	208841001	208842000	Selection hotspot	phyloP (p=0.0064)
chr2	208842001	208843000	Selection hotspot	phyloP (p=0.0198)
chr2	208858001	208859000	Selection hotspot	phyloP (p=0.0351)
chr2	208866001	208867000	Selection hotspot	phyloP (p=0.0144)
chr2	208896001	208897000	Selection hotspot	phyloP (p=0.009)
chr2	208904001	208905000	Selection hotspot	phyloP (p=0.0245)
chr2	208920001	208921000	Selection hotspot	phyloP (p=0.011)
chr2	208922001	208923000	Selection hotspot	phyloP (p=0.0121)
chr2	208977001	208978000	Selection hotspot	phyloP (p=0.0427)
chr2	208994001	208995000	Selection hotspot	phyloP (p=0.0399)
chr2	209000001	209001000	Selection hotspot	phyloP (p=0.0116)
chr2	209007001	209008000	Selection hotspot	phyloP (p=0.038)
chr2	209010001	209011000	Selection hotspot	phyloP (p=0.0483)
chr2	209028001	209029000	Selection hotspot	phyloP (p=0.0266)
chr2	209073001	209074000	Selection hotspot	phyloP (p=0.0044)
chr2	209101001	209102000	Selection hotspot	phyloP (p=0.0323)
chr2	209103001	209104000	Selection hotspot	phyloP (p=0.0431)
chr2	209104001	209105000	Selection hotspot	phyloP (p=0.0398)
chr2	209106001	209107000	Selection hotspot	phyloP (p=0.0454)
chr2	209108001	209109000	Selection hotspot	phyloP (p=0.0275)
chr2	209113001	209114000	Selection hotspot	phyloP (p=0.0117)
chr2	209116001	209117000	Selection hotspot	phyloP (p=0.0393)
chr2	209134001	209135000	Selection hotspot	phyloP (p=0.0229)
chr2	209136001	209137000	Selection hotspot	phyloP (p=0.0238)
chr2	209138001	209139000	Selection hotspot	phyloP (p=0.0436)
chr2	209141001	209142000	Selection hotspot	phyloP (p=0.0388)
chr2	209142001	209143000	Selection hotspot	phyloP (p=0.0146)
chr2	209150001	209151000	Selection hotspot	phyloP (p=0.0172)
chr2	209163001	209164000	Selection hotspot	phyloP (p=0.0374)
chr2	209165001	209166000	Selection hotspot	phyloP (p=0.0227)
chr2	209168001	209169000	Selection hotspot	phyloP (p=0.0407)
chr2	209169001	209170000	Selection hotspot	phyloP (p=0.0032)
chr2	209179001	209180000	Selection hotspot	phyloP (p=0.0112)
chr2	209188001	209189000	Selection hotspot	phyloP (p=0.033)
chr2	209189001	209190000	Selection hotspot	phyloP (p=0.0293)
chr2	209190001	209191000	Selection hotspot	phyloP (p=0.0014)
chr2	209195001	209196000	Selection hotspot	phyloP (p=0.0179)
chr2	209198001	209199000	Selection hotspot	phyloP (p=0.0223)
chr2	209200001	209201000	Selection hotspot	phyloP (p=0.0036)
chr2	209204001	209205000	Selection hotspot	phyloP (p=0.016)
chr2	209207001	209208000	Selection hotspot	phyloP (p=0.0423)
chr2	209212001	209213000	Selection hotspot	phyloP (p=0.037)
chr2	209215001	209216000	Selection hotspot	phyloP (p=0.0285)
chr2	209216001	209217000	Selection hotspot	phyloP (p=0.0393)
chr2	209217001	209218000	Selection hotspot	phyloP (p=0.0259)
chr2	209218001	209219000	Selection hotspot	phyloP (p=0.0083)
chr2	209219001	209220000	Selection hotspot	phyloP (p=0.0149)
chr2	209223001	209224000	Selection hotspot	phyloP (p=0.0477)
chr2	209225001	209226000	Selection hotspot	phyloP (p=0.0149)
chr1	43738001	43739000	Selection hotspot	phyloP (p=0.0077)
chr2	209302001	209303000	Selection hotspot	phyloP (p=0.0217)
chr2	209308001	209309000	Selection hotspot	phyloP (p=0.0485)
chr2	209309001	209310000	Selection hotspot	phyloP (p=0.0258)
chr2	209330001	209331000	Selection hotspot	phyloP (p=0.016)
chr2	209331001	209332000	Selection hotspot	phyloP (p=0.0243)
chr2	209358001	209359000	Selection hotspot	phyloP (p=0.0335)
chr1	43748001	43749000	Selection hotspot	phyloP (p=0.0454)
chr1	43770001	43771000	Selection hotspot	phyloP (p=0.0329)
chr1	43772001	43773000	Selection hotspot	phyloP (p=0.0244)
chr1	43773001	43774000	Selection hotspot	phyloP (p=0.0197)
chr1	43777001	43778000	Selection hotspot	phyloP (p=0.0197)
chr1	43778001	43779000	Selection hotspot	phyloP (p=0.0203)
chr1	43779001	43780000	Selection hotspot	phyloP (p=0.0302)
chr1	43782001	43783000	Selection hotspot	phyloP (p=0.0459)
chr1	43783001	43784000	Selection hotspot	phyloP (p=0.0043)
chr1	43785001	43786000	Selection hotspot	phyloP (p=0.0468)
chr1	43787001	43788000	Selection hotspot	phyloP (p=0.0163)
chr1	43803001	43804000	Selection hotspot	phyloP (p=0.0215)
chr2	209937001	209938000	Selection hotspot	phyloP (p=0.004)
chr2	209938001	209939000	Selection hotspot	phyloP (p=0.0014)
chr1	43812001	43813000	Selection hotspot	phyloP (p=0.0494)
chr2	210043001	210044000	Selection hotspot	phyloP (p=0.0097)
chr2	210044001	210045000	Selection hotspot	phyloP (p=0.0027)
chr2	210045001	210046000	Selection hotspot	phyloP (p=0.0029)
chr2	210046001	210047000	Selection hotspot	phyloP (p=0.0074)
chr1	43825001	43826000	Selection hotspot	phyloP (p=0.0027)
chr1	43826001	43827000	Selection hotspot	phyloP (p=0.0021)
chr1	43828001	43829000	Selection hotspot	phyloP (p=0.0388)
chr1	43829001	43830000	Selection hotspot	phyloP (p=0.0049)
chr1	43830001	43831000	Selection hotspot	phyloP (p=0.0026)
chr1	43833001	43834000	Selection hotspot	phyloP (p=0.0405)
chr1	43850001	43851000	Selection hotspot	phyloP (p=0.0434)
chr1	43851001	43852000	Selection hotspot	phyloP (p=0.0189)
chr1	43852001	43853000	Selection hotspot	phyloP (p=0.0128)
chr1	43853001	43854000	Selection hotspot	phyloP (p=0.0182)
chr2	210444001	210445000	Selection hotspot	phyloP (p=0.0068)
chr2	210526001	210527000	Selection hotspot	phyloP (p=0.0454)
chr2	210536001	210537000	Selection hotspot	phyloP (p=0.0449)
chr2	210552001	210553000	Selection hotspot	phyloP (p=0.0071)
chr2	210555001	210556000	Selection hotspot	phyloP (p=0.0079)
chr2	210557001	210558000	Selection hotspot	phyloP (p=0.0116)
chr2	210558001	210559000	Selection hotspot	phyloP (p=0.0073)
chr2	210559001	210560000	Selection hotspot	phyloP (p=0.0032)
chr2	210560001	210561000	Selection hotspot	phyloP (p=0.0053)
chr2	210561001	210562000	Selection hotspot	phyloP (p=7e-04)
chr2	210570001	210571000	Selection hotspot	phyloP (p=0.0492)
chr2	210574001	210575000	Selection hotspot	phyloP (p=0.0074)
chr2	210588001	210589000	Selection hotspot	phyloP (p=0.0225)
chr2	210590001	210591000	Selection hotspot	phyloP (p=0.0357)
chr1	43869001	43870000	Selection hotspot	phyloP (p=0.035)
chr2	210594001	210595000	Selection hotspot	phyloP (p=0.0171)
chr2	210595001	210596000	Selection hotspot	phyloP (p=8e-04)
chr2	210596001	210597000	Selection hotspot	phyloP (p=0.0167)
chr2	210597001	210598000	Selection hotspot	phyloP (p=0.0297)
chr2	210598001	210599000	Selection hotspot	phyloP (p=0.0106)
chr1	43870001	43871000	Selection hotspot	phyloP (p=0.0339)
chr2	210636001	210637000	Selection hotspot	phyloP (p=0.015)
chr2	210637001	210638000	Selection hotspot	phyloP (p=0.0202)
chr2	210640001	210641000	Selection hotspot	phyloP (p=0.0313)
chr2	210642001	210643000	Selection hotspot	phyloP (p=0.0131)
chr2	210650001	210651000	Selection hotspot	phyloP (p=0.0292)
chr2	210674001	210675000	Selection hotspot	phyloP (p=0.0303)
chr2	210678001	210679000	Selection hotspot	phyloP (p=0.0135)
chr2	210681001	210682000	Selection hotspot	phyloP (p=0.0159)
chr2	210682001	210683000	Selection hotspot	phyloP (p=0.0335)
chr2	210683001	210684000	Selection hotspot	phyloP (p=0.0093)
chr2	210685001	210686000	Selection hotspot	phyloP (p=0.0099)
chr2	210690001	210691000	Selection hotspot	phyloP (p=0.0163)
chr2	210694001	210695000	Selection hotspot	phyloP (p=0.0399)
chr2	210696001	210697000	Selection hotspot	phyloP (p=0.0226)
chr2	210698001	210699000	Selection hotspot	phyloP (p=0.0261)
chr2	210704001	210705000	Selection hotspot	phyloP (p=0.0245)
chr2	210705001	210706000	Selection hotspot	phyloP (p=0.0359)
chr2	210707001	210708000	Selection hotspot	phyloP (p=0.029)
chr2	210714001	210715000	Selection hotspot	phyloP (p=0.0226)
chr1	43882001	43883000	Selection hotspot	phyloP (p=0.0381)
chr2	210737001	210738000	Selection hotspot	phyloP (p=0.0101)
chr2	210742001	210743000	Selection hotspot	phyloP (p=0.0134)
chr2	210745001	210746000	Selection hotspot	phyloP (p=0.0243)
chr2	210752001	210753000	Selection hotspot	phyloP (p=0.0251)
chr1	43885001	43886000	Selection hotspot	phyloP (p=0.0047)
chr2	210758001	210759000	Selection hotspot	phyloP (p=0.0114)
chr2	210759001	210760000	Selection hotspot	phyloP (p=0.0419)
chr1	43886001	43887000	Selection hotspot	phyloP (p=0.0045)
chr2	210769001	210770000	Selection hotspot	phyloP (p=0.023)
chr1	43887001	43888000	Selection hotspot	phyloP (p=0.0417)
chr2	210778001	210779000	Selection hotspot	phyloP (p=0.0285)
chr2	210782001	210783000	Selection hotspot	phyloP (p=0.0197)
chr2	210783001	210784000	Selection hotspot	phyloP (p=0.0286)
chr1	43888001	43889000	Selection hotspot	phyloP (p=0.0023)
chr2	210786001	210787000	Selection hotspot	phyloP (p=0.0125)
chr2	210787001	210788000	Selection hotspot	phyloP (p=0.0459)
chr2	210791001	210792000	Selection hotspot	phyloP (p=0.0338)
chr2	210794001	210795000	Selection hotspot	phyloP (p=0.0351)
chr2	210798001	210799000	Selection hotspot	phyloP (p=0.0145)
chr2	210802001	210803000	Selection hotspot	phyloP (p=0.0398)
chr1	43890001	43891000	Selection hotspot	phyloP (p=0.0192)
chr2	210804001	210805000	Selection hotspot	phyloP (p=0.0267)
chr2	210806001	210807000	Selection hotspot	phyloP (p=0.0171)
chr2	210808001	210809000	Selection hotspot	phyloP (p=0.0394)
chr2	210809001	210810000	Selection hotspot	phyloP (p=0.0451)
chr2	210810001	210811000	Selection hotspot	phyloP (p=0.0447)
chr1	43891001	43892000	Selection hotspot	phyloP (p=0.011)
chr2	210818001	210819000	Selection hotspot	phyloP (p=0.0314)
chr2	210822001	210823000	Selection hotspot	phyloP (p=0.0405)
chr1	43892001	43893000	Selection hotspot	phyloP (p=0.0202)
chr2	210824001	210825000	Selection hotspot	phyloP (p=0.0177)
chr2	210832001	210833000	Selection hotspot	phyloP (p=0.0121)
chr1	43893001	43894000	Selection hotspot	phyloP (p=0.012)
chr2	210834001	210835000	Selection hotspot	phyloP (p=0.0043)
chr2	210835001	210836000	Selection hotspot	phyloP (p=0.0032)
chr2	210836001	210837000	Selection hotspot	phyloP (p=0.0183)
chr2	210837001	210838000	Selection hotspot	phyloP (p=0.005)
chr2	210840001	210841000	Selection hotspot	phyloP (p=0.0289)
chr2	210841001	210842000	Selection hotspot	phyloP (p=0.0268)
chr2	210843001	210844000	Selection hotspot	phyloP (p=0.0194)
chr2	210849001	210850000	Selection hotspot	phyloP (p=0.0071)
chr2	210850001	210851000	Selection hotspot	phyloP (p=0.0301)
chr1	43895001	43896000	Selection hotspot	phyloP (p=0.0461)
chr2	210855001	210856000	Selection hotspot	phyloP (p=0.0288)
chr2	210856001	210857000	Selection hotspot	phyloP (p=0.0091)
chr2	210858001	210859000	Selection hotspot	phyloP (p=0.0234)
chr2	210860001	210861000	Selection hotspot	phyloP (p=0.0151)
chr2	210862001	210863000	Selection hotspot	phyloP (p=0.0187)
chr2	210863001	210864000	Selection hotspot	phyloP (p=0.0216)
chr1	43896001	43897000	Selection hotspot	phyloP (p=0.0035)
chr2	210867001	210868000	Selection hotspot	phyloP (p=0.0498)
chr1	43897001	43898000	Selection hotspot	phyloP (p=0.0125)
chr2	210880001	210881000	Selection hotspot	phyloP (p=0.0368)
chr2	210881001	210882000	Selection hotspot	phyloP (p=0.0297)
chr1	43898001	43899000	Selection hotspot	phyloP (p=0.0142)
chr2	210884001	210885000	Selection hotspot	phyloP (p=0.0224)
chr2	210886001	210887000	Selection hotspot	phyloP (p=0.0303)
chr2	210887001	210888000	Selection hotspot	phyloP (p=0.0326)
chr1	43900001	43901000	Selection hotspot	phyloP (p=0.0233)
chr1	43902001	43903000	Selection hotspot	phyloP (p=0.0323)
chr1	43903001	43904000	Selection hotspot	phyloP (p=0.0141)
chr2	210940001	210941000	Selection hotspot	phyloP (p=0.0304)
chr1	43904001	43905000	Selection hotspot	phyloP (p=0.0163)
chr2	210953001	210954000	Selection hotspot	phyloP (p=0.0093)
chr1	43905001	43906000	Selection hotspot	phyloP (p=0.0169)
chr1	43906001	43907000	Selection hotspot	phyloP (p=0.0266)
chr2	210968001	210969000	Selection hotspot	phyloP (p=0.0457)
chr1	43907001	43908000	Selection hotspot	phyloP (p=0.0135)
chr1	43908001	43909000	Selection hotspot	phyloP (p=0.0028)
chr2	210993001	210994000	Selection hotspot	phyloP (p=0.0337)
chr1	43909001	43910000	Selection hotspot	phyloP (p=0.0244)
chr2	211018001	211019000	Selection hotspot	phyloP (p=0.0061)
chr2	211019001	211020000	Selection hotspot	phyloP (p=0.0245)
chr1	43912001	43913000	Selection hotspot	phyloP (p=0.0071)
chr1	43913001	43914000	Selection hotspot	phyloP (p=0.0048)
chr1	43914001	43915000	Selection hotspot	phyloP (p=0.0139)
chr2	211053001	211054000	Selection hotspot	phyloP (p=0.0491)
chr1	43916001	43917000	Selection hotspot	phyloP (p=0.0269)
chr2	211070001	211071000	Selection hotspot	phyloP (p=0.0334)
chr1	43917001	43918000	Selection hotspot	phyloP (p=0.0051)
chr2	211081001	211082000	Selection hotspot	phyloP (p=0.0388)
chr2	211159001	211160000	Selection hotspot	phyloP (p=0.031)
chr2	211163001	211164000	Selection hotspot	phyloP (p=0.0398)
chr2	211167001	211168000	Selection hotspot	phyloP (p=0.0181)
chr2	211168001	211169000	Selection hotspot	phyloP (p=0.0416)
chr2	211179001	211180000	Selection hotspot	phyloP (p=0.015)
chr2	211180001	211181000	Selection hotspot	phyloP (p=0.0288)
chr2	211262001	211263000	Selection hotspot	phyloP (p=0.0339)
chr2	211300001	211301000	Selection hotspot	phyloP (p=0.0416)
chr2	211302001	211303000	Selection hotspot	phyloP (p=0.0317)
chr2	211321001	211322000	Selection hotspot	phyloP (p=0.0294)
chr2	211352001	211353000	Selection hotspot	phyloP (p=0.0418)
chr2	211368001	211369000	Selection hotspot	phyloP (p=0.0432)
chr2	211396001	211397000	Selection hotspot	phyloP (p=0.0486)
chr2	211409001	211410000	Selection hotspot	phyloP (p=0.0434)
chr2	211421001	211422000	Selection hotspot	phyloP (p=0.045)
chr2	211439001	211440000	Selection hotspot	phyloP (p=0.0143)
chr2	211441001	211442000	Selection hotspot	phyloP (p=0.0436)
chr2	211447001	211448000	Selection hotspot	phyloP (p=0.0494)
chr2	211452001	211453000	Selection hotspot	phyloP (p=0.0188)
chr2	211455001	211456000	Selection hotspot	phyloP (p=0.0428)
chr2	211456001	211457000	Selection hotspot	phyloP (p=0.0263)
chr2	211457001	211458000	Selection hotspot	phyloP (p=0.0339)
chr2	211460001	211461000	Selection hotspot	phyloP (p=0.0427)
chr2	211464001	211465000	Selection hotspot	phyloP (p=0.0238)
chr2	211465001	211466000	Selection hotspot	phyloP (p=0.0272)
chr2	211466001	211467000	Selection hotspot	phyloP (p=0.036)
chr2	211469001	211470000	Selection hotspot	phyloP (p=0.0055)
chr2	211471001	211472000	Selection hotspot	phyloP (p=0.0085)
chr2	211473001	211474000	Selection hotspot	phyloP (p=0.0194)
chr2	211476001	211477000	Selection hotspot	phyloP (p=0.025)
chr2	211481001	211482000	Selection hotspot	phyloP (p=0.0422)
chr2	211496001	211497000	Selection hotspot	phyloP (p=0.0345)
chr2	211502001	211503000	Selection hotspot	phyloP (p=0.0424)
chr2	211503001	211504000	Selection hotspot	phyloP (p=0.0303)
chr2	211507001	211508000	Selection hotspot	phyloP (p=0.0165)
chr2	211512001	211513000	Selection hotspot	phyloP (p=0.0214)
chr2	211513001	211514000	Selection hotspot	phyloP (p=0.0241)
chr2	211515001	211516000	Selection hotspot	phyloP (p=0.046)
chr2	211525001	211526000	Selection hotspot	phyloP (p=0.0318)
chr2	211527001	211528000	Selection hotspot	phyloP (p=0.0186)
chr2	211532001	211533000	Selection hotspot	phyloP (p=0.0205)
chr2	211534001	211535000	Selection hotspot	phyloP (p=0.0345)
chr2	211536001	211537000	Selection hotspot	phyloP (p=0.0145)
chr2	211541001	211542000	Selection hotspot	phyloP (p=0.0441)
chr2	211546001	211547000	Selection hotspot	phyloP (p=0.0251)
chr2	211554001	211555000	Selection hotspot	phyloP (p=0.0136)
chr2	211660001	211661000	Selection hotspot	phyloP (p=0.0263)
chr2	211665001	211666000	Selection hotspot	phyloP (p=0.0255)
chr2	211725001	211726000	Selection hotspot	phyloP (p=0.0184)
chr1	43984001	43985000	Selection hotspot	phyloP (p=0.0487)
chr2	211766001	211767000	Selection hotspot	phyloP (p=0.0322)
chr2	211793001	211794000	Selection hotspot	phyloP (p=0.0159)
chr2	211909001	211910000	Selection hotspot	phyloP (p=0.0355)
chr2	211912001	211913000	Selection hotspot	phyloP (p=0.0452)
chr2	211942001	211943000	Selection hotspot	phyloP (p=0.0148)
chr2	211950001	211951000	Selection hotspot	phyloP (p=0.0362)
chr2	212046001	212047000	Selection hotspot	phyloP (p=0.0451)
chr1	44019001	44020000	Selection hotspot	phyloP (p=0.0117)
chr2	212124001	212125000	Selection hotspot	phyloP (p=0.0212)
chr2	212163001	212164000	Selection hotspot	phyloP (p=0.0335)
chr2	212167001	212168000	Selection hotspot	phyloP (p=0.0137)
chr2	212240001	212241000	Selection hotspot	phyloP (p=0.0051)
chr2	212241001	212242000	Selection hotspot	phyloP (p=0.005)
chr2	212247001	212248000	Selection hotspot	phyloP (p=0.0185)
chr2	212248001	212249000	Selection hotspot	phyloP (p=0.0039)
chr2	212251001	212252000	Selection hotspot	phyloP (p=0.0305)
chr2	212252001	212253000	Selection hotspot	phyloP (p=0.0276)
chr1	44035001	44036000	Selection hotspot	phyloP (p=0.0194)
chr2	212255001	212256000	Selection hotspot	phyloP (p=0.0253)
chr2	212261001	212262000	Selection hotspot	phyloP (p=0.0403)
chr2	212272001	212273000	Selection hotspot	phyloP (p=0.0256)
chr2	212285001	212286000	Selection hotspot	phyloP (p=0.0294)
chr2	212286001	212287000	Selection hotspot	phyloP (p=0.0442)
chr2	212288001	212289000	Selection hotspot	phyloP (p=0.0142)
chr2	212294001	212295000	Selection hotspot	phyloP (p=0.0239)
chr2	212295001	212296000	Selection hotspot	phyloP (p=0.0397)
chr1	44041001	44042000	Selection hotspot	phyloP (p=0.0196)
chr2	212333001	212334000	Selection hotspot	phyloP (p=0.043)
chr1	44044001	44045000	Selection hotspot	phyloP (p=0.0392)
chr2	212352001	212353000	Selection hotspot	phyloP (p=0.0481)
chr2	212365001	212366000	Selection hotspot	phyloP (p=0.0497)
chr2	212376001	212377000	Selection hotspot	phyloP (p=0.028)
chr2	212377001	212378000	Selection hotspot	phyloP (p=0.0079)
chr1	44048001	44049000	Selection hotspot	phyloP (p=0.0119)
chr2	212399001	212400000	Selection hotspot	phyloP (p=0.0174)
chr1	44050001	44051000	Selection hotspot	phyloP (p=0.0075)
chr2	212408001	212409000	Selection hotspot	phyloP (p=0.0305)
chr2	212410001	212411000	Selection hotspot	phyloP (p=0.0453)
chr2	212412001	212413000	Selection hotspot	phyloP (p=0.0424)
chr2	212426001	212427000	Selection hotspot	phyloP (p=0.0194)
chr2	212432001	212433000	Selection hotspot	phyloP (p=0.0243)
chr1	44054001	44055000	Selection hotspot	phyloP (p=0.0115)
chr1	44056001	44057000	Selection hotspot	phyloP (p=0.0117)
chr2	212469001	212470000	Selection hotspot	phyloP (p=0.0379)
chr1	44057001	44058000	Selection hotspot	phyloP (p=0.0196)
chr2	212495001	212496000	Selection hotspot	phyloP (p=0.0345)
chr2	212514001	212515000	Selection hotspot	phyloP (p=0.0365)
chr2	212522001	212523000	Selection hotspot	phyloP (p=0.0152)
chr2	212528001	212529000	Selection hotspot	phyloP (p=0.0233)
chr2	212530001	212531000	Selection hotspot	phyloP (p=0.0319)
chr1	44063001	44064000	Selection hotspot	phyloP (p=0.0115)
chr2	212566001	212567000	Selection hotspot	phyloP (p=0.0294)
chr2	212576001	212577000	Selection hotspot	phyloP (p=0.0254)
chr2	212578001	212579000	Selection hotspot	phyloP (p=0.028)
chr2	212587001	212588000	Selection hotspot	phyloP (p=0.0324)
chr2	212589001	212590000	Selection hotspot	phyloP (p=0.0386)
chr1	44069001	44070000	Selection hotspot	phyloP (p=9e-04)
chr1	44070001	44071000	Selection hotspot	phyloP (p=0.021)
chr2	212608001	212609000	Selection hotspot	phyloP (p=0.0476)
chr2	212616001	212617000	Selection hotspot	phyloP (p=0.0434)
chr1	44072001	44073000	Selection hotspot	phyloP (p=0.0211)
chr2	212628001	212629000	Selection hotspot	phyloP (p=0.0431)
chr2	212638001	212639000	Selection hotspot	phyloP (p=0.0283)
chr2	212639001	212640000	Selection hotspot	phyloP (p=0.0091)
chr2	212640001	212641000	Selection hotspot	phyloP (p=0.0056)
chr2	212641001	212642000	Selection hotspot	phyloP (p=0.0294)
chr2	212642001	212643000	Selection hotspot	phyloP (p=0.021)
chr2	212643001	212644000	Selection hotspot	phyloP (p=0.0031)
chr2	212644001	212645000	Selection hotspot	phyloP (p=0.0072)
chr2	212651001	212652000	Selection hotspot	phyloP (p=0.0496)
chr2	212652001	212653000	Selection hotspot	phyloP (p=0.0372)
chr2	212658001	212659000	Selection hotspot	phyloP (p=0.0129)
chr2	212667001	212668000	Selection hotspot	phyloP (p=0.03)
chr2	212710001	212711000	Selection hotspot	phyloP (p=0.0427)
chr2	212711001	212712000	Selection hotspot	phyloP (p=0.0107)
chr1	44083001	44084000	Selection hotspot	phyloP (p=0.007)
chr1	44084001	44085000	Selection hotspot	phyloP (p=0.0091)
chr1	44085001	44086000	Selection hotspot	phyloP (p=0.0014)
chr1	44086001	44087000	Selection hotspot	phyloP (p=0.003)
chr1	44087001	44088000	Selection hotspot	phyloP (p=0.0418)
chr1	44088001	44089000	Selection hotspot	phyloP (p=0.0263)
chr1	44089001	44090000	Selection hotspot	phyloP (p=0.0215)
chr2	212812001	212813000	Selection hotspot	phyloP (p=0.0211)
chr2	212906001	212907000	Selection hotspot	phyloP (p=0.0071)
chr2	212930001	212931000	Selection hotspot	phyloP (p=0.0347)
chr2	212989001	212990000	Selection hotspot	phyloP (p=0.0273)
chr2	213000001	213001000	Selection hotspot	phyloP (p=0.0421)
chr2	213019001	213020000	Selection hotspot	phyloP (p=0.013)
chr2	213038001	213039000	Selection hotspot	phyloP (p=0.0314)
chr2	213057001	213058000	Selection hotspot	phyloP (p=0.0307)
chr2	213058001	213059000	Selection hotspot	phyloP (p=0.0488)
chr2	213080001	213081000	Selection hotspot	phyloP (p=0.0082)
chr2	213107001	213108000	Selection hotspot	phyloP (p=0.0243)
chr1	44121001	44122000	Selection hotspot	phyloP (p=0.0334)
chr2	213141001	213142000	Selection hotspot	phyloP (p=0.006)
chr2	213147001	213148000	Selection hotspot	phyloP (p=0.0367)
chr2	213149001	213150000	Selection hotspot	phyloP (p=0.0166)
chr2	213159001	213160000	Selection hotspot	phyloP (p=0.0309)
chr1	44126001	44127000	Selection hotspot	phyloP (p=0.0457)
chr2	213164001	213165000	Selection hotspot	phyloP (p=0.0207)
chr2	213171001	213172000	Selection hotspot	phyloP (p=0.0464)
chr1	44128001	44129000	Selection hotspot	phyloP (p=0.0202)
chr2	213187001	213188000	Selection hotspot	phyloP (p=0.0209)
chr1	44132001	44133000	Selection hotspot	phyloP (p=0.0118)
chr2	213224001	213225000	Selection hotspot	phyloP (p=0.0272)
chr2	213229001	213230000	Selection hotspot	phyloP (p=0.0165)
chr1	44133001	44134000	Selection hotspot	phyloP (p=0.0375)
chr2	213279001	213280000	Selection hotspot	phyloP (p=0.0234)
chr2	213291001	213292000	Selection hotspot	phyloP (p=0.0427)
chr2	213316001	213317000	Selection hotspot	phyloP (p=0.0294)
chr2	213342001	213343000	Selection hotspot	phyloP (p=0.0133)
chr2	213359001	213360000	Selection hotspot	phyloP (p=0.0306)
chr2	213382001	213383000	Selection hotspot	phyloP (p=0.044)
chr2	213390001	213391000	Selection hotspot	phyloP (p=0.0473)
chr2	213391001	213392000	Selection hotspot	phyloP (p=0.0395)
chr2	213399001	213400000	Selection hotspot	phyloP (p=0.0286)
chr2	213400001	213401000	Selection hotspot	phyloP (p=0.0115)
chr2	213401001	213402000	Selection hotspot	phyloP (p=0.0173)
chr2	213403001	213404000	Selection hotspot	phyloP (p=0.0176)
chr2	213412001	213413000	Selection hotspot	phyloP (p=0.0324)
chr2	213414001	213415000	Selection hotspot	phyloP (p=0.0297)
chr2	213421001	213422000	Selection hotspot	phyloP (p=0.0456)
chr2	213427001	213428000	Selection hotspot	phyloP (p=0.0247)
chr1	44154001	44155000	Selection hotspot	phyloP (p=0.0422)
chr1	44156001	44157000	Selection hotspot	phyloP (p=0.0178)
chr1	44160001	44161000	Selection hotspot	phyloP (p=0.0231)
chr1	44163001	44164000	Selection hotspot	phyloP (p=0.0305)
chr2	213561001	213562000	Selection hotspot	phyloP (p=0.0229)
chr2	213587001	213588000	Selection hotspot	phyloP (p=0.0472)
chr1	44169001	44170000	Selection hotspot	phyloP (p=0.0078)
chr1	44170001	44171000	Selection hotspot	phyloP (p=0.0137)
chr2	213604001	213605000	Selection hotspot	phyloP (p=0.0461)
chr2	213641001	213642000	Selection hotspot	phyloP (p=0.0164)
chr2	213642001	213643000	Selection hotspot	phyloP (p=0.0449)
chr2	213676001	213677000	Selection hotspot	phyloP (p=0.0483)
chr2	213680001	213681000	Selection hotspot	phyloP (p=0.034)
chr2	213682001	213683000	Selection hotspot	phyloP (p=0.0261)
chr2	213706001	213707000	Selection hotspot	phyloP (p=0.0107)
chr2	213736001	213737000	Selection hotspot	phyloP (p=0.0436)
chr2	213765001	213766000	Selection hotspot	phyloP (p=0.0273)
chr2	213770001	213771000	Selection hotspot	phyloP (p=0.0124)
chr2	213777001	213778000	Selection hotspot	phyloP (p=0.0328)
chr2	213805001	213806000	Selection hotspot	phyloP (p=0.0474)
chr2	213823001	213824000	Selection hotspot	phyloP (p=0.0271)
chr2	213824001	213825000	Selection hotspot	phyloP (p=0.0426)
chr2	213844001	213845000	Selection hotspot	phyloP (p=0.0253)
chr2	213864001	213865000	Selection hotspot	phyloP (p=0.0077)
chr2	213865001	213866000	Selection hotspot	phyloP (p=0.0098)
chr2	213866001	213867000	Selection hotspot	phyloP (p=0.0108)
chr2	213867001	213868000	Selection hotspot	phyloP (p=0.015)
chr2	213871001	213872000	Selection hotspot	phyloP (p=0.0063)
chr2	213872001	213873000	Selection hotspot	phyloP (p=5e-04)
chr2	213878001	213879000	Selection hotspot	phyloP (p=0.0254)
chr2	213886001	213887000	Selection hotspot	phyloP (p=0.0295)
chr2	213914001	213915000	Selection hotspot	phyloP (p=0.0169)
chr2	213921001	213922000	Selection hotspot	phyloP (p=0.0036)
chr2	213950001	213951000	Selection hotspot	phyloP (p=0.0308)
chr2	213951001	213952000	Selection hotspot	phyloP (p=0.0456)
chr2	213963001	213964000	Selection hotspot	phyloP (p=0.0469)
chr2	213969001	213970000	Selection hotspot	phyloP (p=0.0215)
chr2	213986001	213987000	Selection hotspot	phyloP (p=0.0481)
chr2	213991001	213992000	Selection hotspot	phyloP (p=0.017)
chr1	44209001	44210000	Selection hotspot	phyloP (p=0.0068)
chr2	214009001	214010000	Selection hotspot	phyloP (p=0.0373)
chr2	214010001	214011000	Selection hotspot	phyloP (p=0.0278)
chr2	214012001	214013000	Selection hotspot	phyloP (p=0.0126)
chr2	214013001	214014000	Selection hotspot	phyloP (p=0.0138)
chr2	214014001	214015000	Selection hotspot	phyloP (p=0.0038)
chr2	214015001	214016000	Selection hotspot	phyloP (p=0.0063)
chr2	214016001	214017000	Selection hotspot	phyloP (p=0.0101)
chr2	214031001	214032000	Selection hotspot	phyloP (p=0.0479)
chr2	214032001	214033000	Selection hotspot	phyloP (p=0.0197)
chr2	214067001	214068000	Selection hotspot	phyloP (p=0.0167)
chr2	214087001	214088000	Selection hotspot	phyloP (p=0.0127)
chr2	214098001	214099000	Selection hotspot	phyloP (p=0.0415)
chr2	214460001	214461000	Selection hotspot	phyloP (p=0.0479)
chr2	214533001	214534000	Selection hotspot	phyloP (p=0.0453)
chr2	214741001	214742000	Selection hotspot	phyloP (p=0.0381)
chr2	214871001	214872000	Selection hotspot	phyloP (p=0.0459)
chr2	214920001	214921000	Selection hotspot	phyloP (p=0.0288)
chr2	214933001	214934000	Selection hotspot	phyloP (p=0.0104)
chr2	214961001	214962000	Selection hotspot	phyloP (p=0.0456)
chr2	214970001	214971000	Selection hotspot	phyloP (p=0.0358)
chr2	214987001	214988000	Selection hotspot	phyloP (p=0.0481)
chr2	215034001	215035000	Selection hotspot	phyloP (p=0.0323)
chr1	44316001	44317000	Selection hotspot	phyloP (p=0.0049)
chr1	44317001	44318000	Selection hotspot	phyloP (p=0.0331)
chr2	215092001	215093000	Selection hotspot	phyloP (p=0.0395)
chr2	215128001	215129000	Selection hotspot	phyloP (p=0.0403)
chr2	215145001	215146000	Selection hotspot	phyloP (p=0.0043)
chr2	215188001	215189000	Selection hotspot	phyloP (p=0.008)
chr2	215224001	215225000	Selection hotspot	phyloP (p=0.0479)
chr2	215230001	215231000	Selection hotspot	phyloP (p=0.0397)
chr2	215245001	215246000	Selection hotspot	phyloP (p=0.0408)
chr2	215254001	215255000	Selection hotspot	phyloP (p=0.0267)
chr2	215266001	215267000	Selection hotspot	phyloP (p=0.0341)
chr2	215273001	215274000	Selection hotspot	phyloP (p=0.0355)
chr2	215275001	215276000	Selection hotspot	phyloP (p=0.0147)
chr2	215276001	215277000	Selection hotspot	phyloP (p=0.0072)
chr2	215277001	215278000	Selection hotspot	phyloP (p=0.0309)
chr2	215278001	215279000	Selection hotspot	phyloP (p=0.0325)
chr2	215279001	215280000	Selection hotspot	phyloP (p=0.0051)
chr2	215301001	215302000	Selection hotspot	phyloP (p=0.009)
chr2	215341001	215342000	Selection hotspot	phyloP (p=0.049)
chr2	215369001	215370000	Selection hotspot	phyloP (p=0.0359)
chr2	215370001	215371000	Selection hotspot	phyloP (p=0.0264)
chr2	215379001	215380000	Selection hotspot	phyloP (p=0.0231)
chr2	215398001	215399000	Selection hotspot	phyloP (p=0.0263)
chr2	215431001	215432000	Selection hotspot	phyloP (p=0.0364)
chr2	215440001	215441000	Selection hotspot	phyloP (p=0.0113)
chr2	215441001	215442000	Selection hotspot	phyloP (p=0.0314)
chr2	215442001	215443000	Selection hotspot	phyloP (p=0.0372)
chr2	215443001	215444000	Selection hotspot	phyloP (p=0.0199)
chr2	215453001	215454000	Selection hotspot	phyloP (p=0.0273)
chr2	215467001	215468000	Selection hotspot	phyloP (p=0.0436)
chr1	44365001	44366000	Selection hotspot	phyloP (p=0.0234)
chr2	215562001	215563000	Selection hotspot	phyloP (p=0.0229)
chr2	215571001	215572000	Selection hotspot	phyloP (p=0.0311)
chr2	215593001	215594000	Selection hotspot	phyloP (p=0.0094)
chr2	215617001	215618000	Selection hotspot	phyloP (p=0.0346)
chr2	215630001	215631000	Selection hotspot	phyloP (p=0.0423)
chr2	215632001	215633000	Selection hotspot	phyloP (p=0.0478)
chr2	215652001	215653000	Selection hotspot	phyloP (p=0.0127)
chr2	215653001	215654000	Selection hotspot	phyloP (p=0.049)
chr2	215680001	215681000	Selection hotspot	phyloP (p=0.0342)
chr2	215681001	215682000	Selection hotspot	phyloP (p=0.0234)
chr2	215689001	215690000	Selection hotspot	phyloP (p=0.0402)
chr2	215711001	215712000	Selection hotspot	phyloP (p=0.0321)
chr1	44386001	44387000	Selection hotspot	phyloP (p=0.0109)
chr2	215764001	215765000	Selection hotspot	phyloP (p=0.0285)
chr2	215767001	215768000	Selection hotspot	phyloP (p=0.042)
chr2	215798001	215799000	Selection hotspot	phyloP (p=0.0271)
chr2	215802001	215803000	Selection hotspot	phyloP (p=0.0447)
chr2	215807001	215808000	Selection hotspot	phyloP (p=0.0436)
chr2	215809001	215810000	Selection hotspot	phyloP (p=0.0409)
chr2	215812001	215813000	Selection hotspot	phyloP (p=0.0425)
chr2	215813001	215814000	Selection hotspot	phyloP (p=0.016)
chr2	215815001	215816000	Selection hotspot	phyloP (p=0.0444)
chr2	215818001	215819000	Selection hotspot	phyloP (p=0.0205)
chr2	215819001	215820000	Selection hotspot	phyloP (p=0.048)
chr2	215821001	215822000	Selection hotspot	phyloP (p=0.0256)
chr2	215823001	215824000	Selection hotspot	phyloP (p=0.0112)
chr2	215831001	215832000	Selection hotspot	phyloP (p=0.0422)
chr2	215840001	215841000	Selection hotspot	phyloP (p=0.0286)
chr2	215841001	215842000	Selection hotspot	phyloP (p=0.038)
chr2	215843001	215844000	Selection hotspot	phyloP (p=0.0171)
chr2	215845001	215846000	Selection hotspot	phyloP (p=0.0413)
chr2	215846001	215847000	Selection hotspot	phyloP (p=0.0311)
chr2	215848001	215849000	Selection hotspot	phyloP (p=0.0283)
chr2	215851001	215852000	Selection hotspot	phyloP (p=0.0306)
chr2	215852001	215853000	Selection hotspot	phyloP (p=0.0206)
chr2	215854001	215855000	Selection hotspot	phyloP (p=0.0183)
chr2	215855001	215856000	Selection hotspot	phyloP (p=0.0102)
chr2	215862001	215863000	Selection hotspot	phyloP (p=0.0266)
chr1	44396001	44397000	Selection hotspot	phyloP (p=0.0453)
chr2	215865001	215866000	Selection hotspot	phyloP (p=0.0107)
chr2	215866001	215867000	Selection hotspot	phyloP (p=0.0355)
chr2	215875001	215876000	Selection hotspot	phyloP (p=0.0403)
chr2	215876001	215877000	Selection hotspot	phyloP (p=0.0304)
chr2	215884001	215885000	Selection hotspot	phyloP (p=0.0369)
chr2	215917001	215918000	Selection hotspot	phyloP (p=0.0466)
chr1	44402001	44403000	Selection hotspot	phyloP (p=0.0215)
chr1	44413001	44414000	Selection hotspot	phyloP (p=0.0275)
chr2	216049001	216050000	Selection hotspot	phyloP (p=0.0277)
chr1	44415001	44416000	Selection hotspot	phyloP (p=3e-04)
chr1	44422001	44423000	Selection hotspot	phyloP (p=7e-04)
chr2	216127001	216128000	Selection hotspot	phyloP (p=0.0375)
chr1	44423001	44424000	Selection hotspot	phyloP (p=0.0038)
chr2	216141001	216142000	Selection hotspot	phyloP (p=0.0304)
chr1	44424001	44425000	Selection hotspot	phyloP (p=0.008)
chr1	44426001	44427000	Selection hotspot	phyloP (p=0.0087)
chr2	216190001	216191000	Selection hotspot	phyloP (p=0.0488)
chr2	216191001	216192000	Selection hotspot	phyloP (p=0.0435)
chr1	44429001	44430000	Selection hotspot	phyloP (p=0.0078)
chr1	44430001	44431000	Selection hotspot	phyloP (p=0.0115)
chr2	216211001	216212000	Selection hotspot	phyloP (p=0.0272)
chr2	216213001	216214000	Selection hotspot	phyloP (p=0.0374)
chr1	44432001	44433000	Selection hotspot	phyloP (p=0.0106)
chr2	216225001	216226000	Selection hotspot	phyloP (p=0.0179)
chr2	216226001	216227000	Selection hotspot	phyloP (p=0.0168)
chr2	216230001	216231000	Selection hotspot	phyloP (p=0.036)
chr2	216232001	216233000	Selection hotspot	phyloP (p=0.0179)
chr1	44433001	44434000	Selection hotspot	phyloP (p=0.0099)
chr2	216236001	216237000	Selection hotspot	phyloP (p=0.0245)
chr2	216237001	216238000	Selection hotspot	phyloP (p=0.0347)
chr2	216240001	216241000	Selection hotspot	phyloP (p=0.0364)
chr2	216241001	216242000	Selection hotspot	phyloP (p=0.049)
chr2	216245001	216246000	Selection hotspot	phyloP (p=0.0046)
chr2	216246001	216247000	Selection hotspot	phyloP (p=0.0487)
chr2	216248001	216249000	Selection hotspot	phyloP (p=0.0173)
chr2	216251001	216252000	Selection hotspot	phyloP (p=0.0224)
chr2	216256001	216257000	Selection hotspot	phyloP (p=0.0151)
chr2	216257001	216258000	Selection hotspot	phyloP (p=0.0048)
chr2	216259001	216260000	Selection hotspot	phyloP (p=0.0258)
chr1	44436001	44437000	Selection hotspot	phyloP (p=0.0228)
chr2	216269001	216270000	Selection hotspot	phyloP (p=0.0385)
chr2	216271001	216272000	Selection hotspot	phyloP (p=0.0129)
chr1	44437001	44438000	Selection hotspot	phyloP (p=0.0041)
chr2	216274001	216275000	Selection hotspot	phyloP (p=0.0135)
chr2	216284001	216285000	Selection hotspot	phyloP (p=0.0397)
chr2	216285001	216286000	Selection hotspot	phyloP (p=0.0404)
chr2	216286001	216287000	Selection hotspot	phyloP (p=0.0284)
chr2	216288001	216289000	Selection hotspot	phyloP (p=0.0074)
chr2	216289001	216290000	Selection hotspot	phyloP (p=0.0274)
chr2	216295001	216296000	Selection hotspot	phyloP (p=0.0222)
chr2	216296001	216297000	Selection hotspot	phyloP (p=0.0365)
chr2	216298001	216299000	Selection hotspot	phyloP (p=0.0454)
chr2	216299001	216300000	Selection hotspot	phyloP (p=0.0339)
chr1	44441001	44442000	Selection hotspot	phyloP (p=0.0277)
chr1	44442001	44443000	Selection hotspot	phyloP (p=0.0053)
chr2	216325001	216326000	Selection hotspot	phyloP (p=0.0315)
chr1	44446001	44447000	Selection hotspot	phyloP (p=0.0278)
chr1	44447001	44448000	Selection hotspot	phyloP (p=0.0138)
chr1	44450001	44451000	Selection hotspot	phyloP (p=0.018)
chr2	216412001	216413000	Selection hotspot	phyloP (p=0.0364)
chr1	44451001	44452000	Selection hotspot	phyloP (p=0.0243)
chr2	216437001	216438000	Selection hotspot	phyloP (p=0.0459)
chr2	216444001	216445000	Selection hotspot	phyloP (p=0.0271)
chr1	44456001	44457000	Selection hotspot	phyloP (p=0.0162)
chr1	44463001	44464000	Selection hotspot	phyloP (p=0.0101)
chr1	44466001	44467000	Selection hotspot	phyloP (p=0.011)
chr1	44467001	44468000	Selection hotspot	phyloP (p=0.0165)
chr2	216582001	216583000	Selection hotspot	phyloP (p=0.0439)
chr2	216583001	216584000	Selection hotspot	phyloP (p=0.0481)
chr1	44468001	44469000	Selection hotspot	phyloP (p=0.0097)
chr1	44474001	44475000	Selection hotspot	phyloP (p=0.0218)
chr1	44475001	44476000	Selection hotspot	phyloP (p=0.0341)
chr1	44476001	44477000	Selection hotspot	phyloP (p=0.0215)
chr2	216700001	216701000	Selection hotspot	phyloP (p=0.0449)
chr2	216723001	216724000	Selection hotspot	phyloP (p=0.031)
chr1	44482001	44483000	Selection hotspot	phyloP (p=0.0159)
chr2	216749001	216750000	Selection hotspot	phyloP (p=0.0312)
chr1	44497001	44498000	Selection hotspot	phyloP (p=0.0294)
chr2	216960001	216961000	Selection hotspot	phyloP (p=0.0302)
chr2	216964001	216965000	Selection hotspot	phyloP (p=0.0095)
chr2	216965001	216966000	Selection hotspot	phyloP (p=0.0117)
chr2	216981001	216982000	Selection hotspot	phyloP (p=0.0326)
chr2	216990001	216991000	Selection hotspot	phyloP (p=0.0383)
chr2	216992001	216993000	Selection hotspot	phyloP (p=0.0372)
chr2	216995001	216996000	Selection hotspot	phyloP (p=0.0166)
chr2	217001001	217002000	Selection hotspot	phyloP (p=0.0478)
chr2	217021001	217022000	Selection hotspot	phyloP (p=0.0271)
chr2	217039001	217040000	Selection hotspot	phyloP (p=0.0076)
chr2	217040001	217041000	Selection hotspot	phyloP (p=0.0077)
chr2	217048001	217049000	Selection hotspot	phyloP (p=0.0413)
chr2	217124001	217125000	Selection hotspot	phyloP (p=0.0093)
chr2	217142001	217143000	Selection hotspot	phyloP (p=0.012)
chr2	217148001	217149000	Selection hotspot	phyloP (p=0.0379)
chr2	217158001	217159000	Selection hotspot	phyloP (p=0.0373)
chr2	217234001	217235000	Selection hotspot	phyloP (p=0.0072)
chr2	217235001	217236000	Selection hotspot	phyloP (p=0.0456)
chr2	217236001	217237000	Selection hotspot	phyloP (p=0.02)
chr2	217240001	217241000	Selection hotspot	phyloP (p=0.0323)
chr2	217315001	217316000	Selection hotspot	phyloP (p=0.0433)
chr2	217364001	217365000	Selection hotspot	phyloP (p=0.0228)
chr2	217475001	217476000	Selection hotspot	phyloP (p=0.005)
chr2	217498001	217499000	Selection hotspot	phyloP (p=0.0316)
chr2	217501001	217502000	Selection hotspot	phyloP (p=0.027)
chr2	217536001	217537000	Selection hotspot	phyloP (p=0.0436)
chr2	217537001	217538000	Selection hotspot	phyloP (p=0.0333)
chr2	217541001	217542000	Selection hotspot	phyloP (p=0.0244)
chr2	217559001	217560000	Selection hotspot	phyloP (p=0.0076)
chr2	217560001	217561000	Selection hotspot	phyloP (p=0.025)
chr1	44569001	44570000	Selection hotspot	phyloP (p=0.0101)
chr1	44570001	44571000	Selection hotspot	phyloP (p=0.0388)
chr2	217650001	217651000	Selection hotspot	phyloP (p=0.0239)
chr2	217852001	217853000	Selection hotspot	phyloP (p=0.0245)
chr2	217992001	217993000	Selection hotspot	phyloP (p=0.0241)
chr2	218027001	218028000	Selection hotspot	phyloP (p=0.0383)
chr2	218058001	218059000	Selection hotspot	phyloP (p=0.0404)
chr2	218225001	218226000	Selection hotspot	phyloP (p=0.0362)
chr2	218275001	218276000	Selection hotspot	phyloP (p=0.0273)
chr2	218310001	218311000	Selection hotspot	phyloP (p=0.0282)
chr2	218327001	218328000	Selection hotspot	phyloP (p=0.031)
chr2	218332001	218333000	Selection hotspot	phyloP (p=0.0426)
chr2	218336001	218337000	Selection hotspot	phyloP (p=0.032)
chr2	218344001	218345000	Selection hotspot	phyloP (p=0.0121)
chr2	218346001	218347000	Selection hotspot	phyloP (p=0.045)
chr2	218458001	218459000	Selection hotspot	phyloP (p=0.0461)
chr2	218469001	218470000	Selection hotspot	phyloP (p=0.0469)
chr2	218487001	218488000	Selection hotspot	phyloP (p=0.03)
chr2	218502001	218503000	Selection hotspot	phyloP (p=0.0367)
chr2	218508001	218509000	Selection hotspot	phyloP (p=0.0196)
chr2	218559001	218560000	Selection hotspot	phyloP (p=0.0124)
chr2	218560001	218561000	Selection hotspot	phyloP (p=0.0403)
chr2	218625001	218626000	Selection hotspot	phyloP (p=0.0237)
chr2	218669001	218670000	Selection hotspot	phyloP (p=0.0221)
chr2	218674001	218675000	Selection hotspot	phyloP (p=0.033)
chr2	218677001	218678000	Selection hotspot	phyloP (p=0.0441)
chr2	218682001	218683000	Selection hotspot	phyloP (p=0.0075)
chr2	218683001	218684000	Selection hotspot	phyloP (p=0.0439)
chr1	44680001	44681000	Selection hotspot	phyloP (p=0.0058)
chr2	218712001	218713000	Selection hotspot	phyloP (p=0.009)
chr2	218713001	218714000	Selection hotspot	phyloP (p=0.0057)
chr1	44684001	44685000	Selection hotspot	phyloP (p=0.0022)
chr2	218750001	218751000	Selection hotspot	phyloP (p=0.0444)
chr1	44685001	44686000	Selection hotspot	phyloP (p=0.0042)
chr1	44686001	44687000	Selection hotspot	phyloP (p=0.0416)
chr1	44687001	44688000	Selection hotspot	phyloP (p=0.0054)
chr1	44689001	44690000	Selection hotspot	phyloP (p=0.0475)
chr1	44694001	44695000	Selection hotspot	phyloP (p=0.0025)
chr1	44695001	44696000	Selection hotspot	phyloP (p=0.0012)
chr1	44701001	44702000	Selection hotspot	phyloP (p=0.0375)
chr2	218925001	218926000	Selection hotspot	phyloP (p=0.005)
chr1	44703001	44704000	Selection hotspot	phyloP (p=0.0259)
chr1	44704001	44705000	Selection hotspot	phyloP (p=0.0243)
chr1	44705001	44706000	Selection hotspot	phyloP (p=0.0146)
chr1	44707001	44708000	Selection hotspot	phyloP (p=0.0165)
chr1	44708001	44709000	Selection hotspot	phyloP (p=0.0145)
chr2	218999001	219000000	Selection hotspot	phyloP (p=0.0367)
chr2	219000001	219001000	Selection hotspot	phyloP (p=0.0203)
chr1	44710001	44711000	Selection hotspot	phyloP (p=0.03)
chr2	219029001	219030000	Selection hotspot	phyloP (p=0.0063)
chr1	44713001	44714000	Selection hotspot	phyloP (p=0.0132)
chr1	44714001	44715000	Selection hotspot	phyloP (p=0.0475)
chr1	44715001	44716000	Selection hotspot	phyloP (p=0.0037)
chr1	44716001	44717000	Selection hotspot	phyloP (p=0.0121)
chr2	219065001	219066000	Selection hotspot	phyloP (p=0.0063)
chr2	219066001	219067000	Selection hotspot	phyloP (p=0.0095)
chr2	219082001	219083000	Selection hotspot	phyloP (p=0.0253)
chr1	44718001	44719000	Selection hotspot	phyloP (p=0.0059)
chr2	219093001	219094000	Selection hotspot	phyloP (p=0.0392)
chr2	219103001	219104000	Selection hotspot	phyloP (p=0.0172)
chr2	219110001	219111000	Selection hotspot	phyloP (p=0.0357)
chr2	219114001	219115000	Selection hotspot	phyloP (p=0.016)
chr2	219118001	219119000	Selection hotspot	phyloP (p=0.0204)
chr1	44722001	44723000	Selection hotspot	phyloP (p=0.0111)
chr2	219127001	219128000	Selection hotspot	phyloP (p=0.0185)
chr2	219128001	219129000	Selection hotspot	phyloP (p=0.0387)
chr2	219129001	219130000	Selection hotspot	phyloP (p=0.029)
chr2	219130001	219131000	Selection hotspot	phyloP (p=0.0109)
chr2	219131001	219132000	Selection hotspot	phyloP (p=0.013)
chr1	44723001	44724000	Selection hotspot	phyloP (p=0.0263)
chr2	219134001	219135000	Selection hotspot	phyloP (p=0.0114)
chr2	219135001	219136000	Selection hotspot	phyloP (p=0.0175)
chr2	219137001	219138000	Selection hotspot	phyloP (p=0.0289)
chr2	219140001	219141000	Selection hotspot	phyloP (p=0.0396)
chr1	44726001	44727000	Selection hotspot	phyloP (p=0.0245)
chr1	44727001	44728000	Selection hotspot	phyloP (p=0.0051)
chr1	44729001	44730000	Selection hotspot	phyloP (p=0.0189)
chr1	44730001	44731000	Selection hotspot	phyloP (p=0.0117)
chr2	219204001	219205000	Selection hotspot	phyloP (p=0.0345)
chr2	219206001	219207000	Selection hotspot	phyloP (p=0.0206)
chr2	219209001	219210000	Selection hotspot	phyloP (p=0.0199)
chr2	219218001	219219000	Selection hotspot	phyloP (p=0.0344)
chr2	219219001	219220000	Selection hotspot	phyloP (p=0.0196)
chr1	44733001	44734000	Selection hotspot	phyloP (p=0.0293)
chr2	219249001	219250000	Selection hotspot	phyloP (p=0.0282)
chr2	219252001	219253000	Selection hotspot	phyloP (p=0.0371)
chr2	219267001	219268000	Selection hotspot	phyloP (p=0.0135)
chr2	219269001	219270000	Selection hotspot	phyloP (p=0.0448)
chr1	44739001	44740000	Selection hotspot	phyloP (p=0.0076)
chr2	219294001	219295000	Selection hotspot	phyloP (p=0.0246)
chr2	219296001	219297000	Selection hotspot	phyloP (p=0.0263)
chr2	219301001	219302000	Selection hotspot	phyloP (p=0.0203)
chr1	44740001	44741000	Selection hotspot	phyloP (p=0.0257)
chr2	219319001	219320000	Selection hotspot	phyloP (p=0.0254)
chr2	219320001	219321000	Selection hotspot	phyloP (p=0.0323)
chr2	219330001	219331000	Selection hotspot	phyloP (p=0.027)
chr2	219339001	219340000	Selection hotspot	phyloP (p=0.0272)
chr2	219342001	219343000	Selection hotspot	phyloP (p=0.0331)
chr2	219343001	219344000	Selection hotspot	phyloP (p=0.0153)
chr2	219346001	219347000	Selection hotspot	phyloP (p=0.0243)
chr2	219350001	219351000	Selection hotspot	phyloP (p=0.0264)
chr2	219353001	219354000	Selection hotspot	phyloP (p=0.0461)
chr2	219360001	219361000	Selection hotspot	phyloP (p=0.0261)
chr2	219362001	219363000	Selection hotspot	phyloP (p=0.0103)
chr2	219374001	219375000	Selection hotspot	phyloP (p=0.0473)
chr2	219418001	219419000	Selection hotspot	phyloP (p=0.0492)
chr2	219423001	219424000	Selection hotspot	phyloP (p=0.0272)
chr2	219433001	219434000	Selection hotspot	phyloP (p=0.0454)
chr1	44754001	44755000	Selection hotspot	phyloP (p=0.0219)
chr2	219445001	219446000	Selection hotspot	phyloP (p=0.0141)
chr2	219447001	219448000	Selection hotspot	phyloP (p=0.0439)
chr2	219449001	219450000	Selection hotspot	phyloP (p=0.0355)
chr2	219452001	219453000	Selection hotspot	phyloP (p=0.0377)
chr2	219457001	219458000	Selection hotspot	phyloP (p=0.007)
chr2	219458001	219459000	Selection hotspot	phyloP (p=0.0106)
chr2	219459001	219460000	Selection hotspot	phyloP (p=0.0143)
chr2	219460001	219461000	Selection hotspot	phyloP (p=0.0328)
chr1	44756001	44757000	Selection hotspot	phyloP (p=0.0044)
chr2	219480001	219481000	Selection hotspot	phyloP (p=0.0421)
chr2	219483001	219484000	Selection hotspot	phyloP (p=0.027)
chr1	44758001	44759000	Selection hotspot	phyloP (p=0.0188)
chr2	219486001	219487000	Selection hotspot	phyloP (p=0.0482)
chr2	219487001	219488000	Selection hotspot	phyloP (p=0.0336)
chr2	219492001	219493000	Selection hotspot	phyloP (p=0.0304)
chr1	44759001	44760000	Selection hotspot	phyloP (p=0.0398)
chr2	219494001	219495000	Selection hotspot	phyloP (p=0.0492)
chr2	219498001	219499000	Selection hotspot	phyloP (p=0.016)
chr2	219500001	219501000	Selection hotspot	phyloP (p=0.0351)
chr2	219501001	219502000	Selection hotspot	phyloP (p=0.0283)
chr2	219503001	219504000	Selection hotspot	phyloP (p=0.007)
chr2	219506001	219507000	Selection hotspot	phyloP (p=0.0272)
chr2	219507001	219508000	Selection hotspot	phyloP (p=0.0021)
chr2	219508001	219509000	Selection hotspot	phyloP (p=0.0139)
chr2	219509001	219510000	Selection hotspot	phyloP (p=0.0062)
chr2	219513001	219514000	Selection hotspot	phyloP (p=0.0036)
chr1	44761001	44762000	Selection hotspot	phyloP (p=0.0334)
chr2	219514001	219515000	Selection hotspot	phyloP (p=0.0306)
chr2	219516001	219517000	Selection hotspot	phyloP (p=0.0181)
chr1	44762001	44763000	Selection hotspot	phyloP (p=0.0078)
chr2	219525001	219526000	Selection hotspot	phyloP (p=0.0087)
chr2	219526001	219527000	Selection hotspot	phyloP (p=0.0032)
chr2	219527001	219528000	Selection hotspot	phyloP (p=0.0044)
chr2	219528001	219529000	Selection hotspot	phyloP (p=0.0369)
chr2	219529001	219530000	Selection hotspot	phyloP (p=0.0238)
chr2	219530001	219531000	Selection hotspot	phyloP (p=0.0383)
chr2	219532001	219533000	Selection hotspot	phyloP (p=0.0463)
chr2	219533001	219534000	Selection hotspot	phyloP (p=0.0477)
chr2	219538001	219539000	Selection hotspot	phyloP (p=0.0155)
chr2	219540001	219541000	Selection hotspot	phyloP (p=0.0054)
chr2	219543001	219544000	Selection hotspot	phyloP (p=0.0494)
chr2	219563001	219564000	Selection hotspot	phyloP (p=0.0164)
chr1	44766001	44767000	Selection hotspot	phyloP (p=0.0132)
chr2	219602001	219603000	Selection hotspot	phyloP (p=0.0396)
chr2	219603001	219604000	Selection hotspot	phyloP (p=0.0343)
chr2	219610001	219611000	Selection hotspot	phyloP (p=0.0244)
chr2	219611001	219612000	Selection hotspot	phyloP (p=0.0258)
chr2	219612001	219613000	Selection hotspot	phyloP (p=0.0076)
chr2	219613001	219614000	Selection hotspot	phyloP (p=0.0487)
chr1	44771001	44772000	Selection hotspot	phyloP (p=0.0365)
chr2	219614001	219615000	Selection hotspot	phyloP (p=0.0231)
chr2	219617001	219618000	Selection hotspot	phyloP (p=0.0251)
chr1	44774001	44775000	Selection hotspot	phyloP (p=0.0406)
chr2	219677001	219678000	Selection hotspot	phyloP (p=0.0133)
chr2	219679001	219680000	Selection hotspot	phyloP (p=0.027)
chr1	44778001	44779000	Selection hotspot	phyloP (p=0.0063)
chr2	219691001	219692000	Selection hotspot	phyloP (p=0.0473)
chr2	219692001	219693000	Selection hotspot	phyloP (p=0.0193)
chr1	44780001	44781000	Selection hotspot	phyloP (p=0.0225)
chr2	219706001	219707000	Selection hotspot	phyloP (p=0.0092)
chr2	219722001	219723000	Selection hotspot	phyloP (p=0.0237)
chr1	44782001	44783000	Selection hotspot	phyloP (p=0.0244)
chr2	219724001	219725000	Selection hotspot	phyloP (p=0.0414)
chr2	219735001	219736000	Selection hotspot	phyloP (p=0.0176)
chr2	219736001	219737000	Selection hotspot	phyloP (p=0.0247)
chr2	219738001	219739000	Selection hotspot	phyloP (p=0.0067)
chr2	219745001	219746000	Selection hotspot	phyloP (p=0.0383)
chr2	219747001	219748000	Selection hotspot	phyloP (p=0.036)
chr1	44785001	44786000	Selection hotspot	phyloP (p=0.0296)
chr2	219754001	219755000	Selection hotspot	phyloP (p=0.0125)
chr2	219757001	219758000	Selection hotspot	phyloP (p=0.004)
chr2	219761001	219762000	Selection hotspot	phyloP (p=0.0279)
chr1	44786001	44787000	Selection hotspot	phyloP (p=0.0045)
chr1	44787001	44788000	Selection hotspot	phyloP (p=0.0067)
chr2	219818001	219819000	Selection hotspot	phyloP (p=0.0377)
chr1	44792001	44793000	Selection hotspot	phyloP (p=0.0048)
chr2	219824001	219825000	Selection hotspot	phyloP (p=0.0106)
chr2	219825001	219826000	Selection hotspot	phyloP (p=0.0022)
chr2	219826001	219827000	Selection hotspot	phyloP (p=0.0313)
chr2	219846001	219847000	Selection hotspot	phyloP (p=0.0041)
chr2	219849001	219850000	Selection hotspot	phyloP (p=0.0178)
chr2	219855001	219856000	Selection hotspot	phyloP (p=0.0231)
chr2	219866001	219867000	Selection hotspot	phyloP (p=0.0188)
chr2	219875001	219876000	Selection hotspot	phyloP (p=0.0264)
chr2	219878001	219879000	Selection hotspot	phyloP (p=0.0226)
chr1	44798001	44799000	Selection hotspot	phyloP (p=0.0107)
chr2	219888001	219889000	Selection hotspot	phyloP (p=0.0432)
chr2	219892001	219893000	Selection hotspot	phyloP (p=0.0433)
chr2	219894001	219895000	Selection hotspot	phyloP (p=0.0349)
chr2	219919001	219920000	Selection hotspot	phyloP (p=0.0463)
chr2	219920001	219921000	Selection hotspot	phyloP (p=0.0105)
chr2	219922001	219923000	Selection hotspot	phyloP (p=0.011)
chr1	44802001	44803000	Selection hotspot	phyloP (p=0.0175)
chr2	219924001	219925000	Selection hotspot	phyloP (p=0.0473)
chr2	219925001	219926000	Selection hotspot	phyloP (p=0.0098)
chr2	219936001	219937000	Selection hotspot	phyloP (p=0.0165)
chr2	219938001	219939000	Selection hotspot	phyloP (p=0.0134)
chr1	44804001	44805000	Selection hotspot	phyloP (p=0.0162)
chr2	219951001	219952000	Selection hotspot	phyloP (p=0.0329)
chr1	44805001	44806000	Selection hotspot	phyloP (p=0.0298)
chr2	219969001	219970000	Selection hotspot	phyloP (p=0.0262)
chr2	219972001	219973000	Selection hotspot	phyloP (p=0.0357)
chr2	219974001	219975000	Selection hotspot	phyloP (p=0.0207)
chr2	219976001	219977000	Selection hotspot	phyloP (p=0.0122)
chr2	219979001	219980000	Selection hotspot	phyloP (p=0.0166)
chr2	219981001	219982000	Selection hotspot	phyloP (p=0.0189)
chr2	219983001	219984000	Selection hotspot	phyloP (p=0.0167)
chr2	219987001	219988000	Selection hotspot	phyloP (p=0.0384)
chr2	219988001	219989000	Selection hotspot	phyloP (p=0.0426)
chr2	219989001	219990000	Selection hotspot	phyloP (p=0.0256)
chr2	219990001	219991000	Selection hotspot	phyloP (p=0.0192)
chr2	219993001	219994000	Selection hotspot	phyloP (p=0.0228)
chr2	219994001	219995000	Selection hotspot	phyloP (p=0.0031)
chr1	44810001	44811000	Selection hotspot	phyloP (p=0.0278)
chr2	220007001	220008000	Selection hotspot	phyloP (p=0.0182)
chr2	220022001	220023000	Selection hotspot	phyloP (p=0.0441)
chr2	220034001	220035000	Selection hotspot	phyloP (p=0.0415)
chr2	220037001	220038000	Selection hotspot	phyloP (p=0.0356)
chr2	220038001	220039000	Selection hotspot	phyloP (p=0.0421)
chr2	220039001	220040000	Selection hotspot	phyloP (p=0.0141)
chr2	220043001	220044000	Selection hotspot	phyloP (p=0.0164)
chr1	44814001	44815000	Selection hotspot	phyloP (p=0.0216)
chr2	220044001	220045000	Selection hotspot	phyloP (p=0.0341)
chr2	220045001	220046000	Selection hotspot	phyloP (p=0.017)
chr2	220046001	220047000	Selection hotspot	phyloP (p=0.0066)
chr2	220047001	220048000	Selection hotspot	phyloP (p=0.0136)
chr2	220072001	220073000	Selection hotspot	phyloP (p=0.0075)
chr2	220073001	220074000	Selection hotspot	phyloP (p=0.0325)
chr2	220074001	220075000	Selection hotspot	phyloP (p=0.0411)
chr2	220075001	220076000	Selection hotspot	phyloP (p=0.0089)
chr2	220077001	220078000	Selection hotspot	phyloP (p=0.0254)
chr2	220078001	220079000	Selection hotspot	phyloP (p=0.0069)
chr2	220079001	220080000	Selection hotspot	phyloP (p=0.0181)
chr2	220080001	220081000	Selection hotspot	phyloP (p=0.0436)
chr2	220081001	220082000	Selection hotspot	phyloP (p=0.025)
chr2	220082001	220083000	Selection hotspot	phyloP (p=0.0194)
chr2	220083001	220084000	Selection hotspot	phyloP (p=0.0392)
chr2	220084001	220085000	Selection hotspot	phyloP (p=0.0374)
chr2	220085001	220086000	Selection hotspot	phyloP (p=0.0106)
chr2	220086001	220087000	Selection hotspot	phyloP (p=0.0422)
chr2	220087001	220088000	Selection hotspot	phyloP (p=0.0077)
chr2	220088001	220089000	Selection hotspot	phyloP (p=9e-04)
chr2	220089001	220090000	Selection hotspot	phyloP (p=6e-04)
chr2	220090001	220091000	Selection hotspot	phyloP (p=0.0294)
chr2	220092001	220093000	Selection hotspot	phyloP (p=0.0272)
chr1	44819001	44820000	Selection hotspot	phyloP (p=0.0113)
chr2	220097001	220098000	Selection hotspot	phyloP (p=0.0156)
chr2	220098001	220099000	Selection hotspot	phyloP (p=0.0111)
chr2	220099001	220100000	Selection hotspot	phyloP (p=0.0443)
chr2	220100001	220101000	Selection hotspot	phyloP (p=0.0154)
chr2	220101001	220102000	Selection hotspot	phyloP (p=0.0237)
chr2	220102001	220103000	Selection hotspot	phyloP (p=0.0104)
chr2	220103001	220104000	Selection hotspot	phyloP (p=0.0095)
chr1	44820001	44821000	Selection hotspot	phyloP (p=0.0153)
chr2	220104001	220105000	Selection hotspot	phyloP (p=0.0041)
chr2	220107001	220108000	Selection hotspot	phyloP (p=0.01)
chr2	220110001	220111000	Selection hotspot	phyloP (p=0.0428)
chr2	220111001	220112000	Selection hotspot	phyloP (p=0.0041)
chr2	220112001	220113000	Selection hotspot	phyloP (p=0.0078)
chr2	220113001	220114000	Selection hotspot	phyloP (p=0.0497)
chr2	220114001	220115000	Selection hotspot	phyloP (p=0.0385)
chr2	220115001	220116000	Selection hotspot	phyloP (p=1e-04)
chr2	220116001	220117000	Selection hotspot	phyloP (p=0.0038)
chr2	220134001	220135000	Selection hotspot	phyloP (p=0.0186)
chr2	220135001	220136000	Selection hotspot	phyloP (p=0.0396)
chr2	220136001	220137000	Selection hotspot	phyloP (p=4e-04)
chr2	220146001	220147000	Selection hotspot	phyloP (p=0.0481)
chr2	220149001	220150000	Selection hotspot	phyloP (p=0.0336)
chr2	220150001	220151000	Selection hotspot	phyloP (p=0.0328)
chr1	44825001	44826000	Selection hotspot	phyloP (p=0.0155)
chr2	220155001	220156000	Selection hotspot	phyloP (p=0.0383)
chr2	220161001	220162000	Selection hotspot	phyloP (p=0.0051)
chr2	220162001	220163000	Selection hotspot	phyloP (p=0.0236)
chr2	220164001	220165000	Selection hotspot	phyloP (p=0.0277)
chr2	220167001	220168000	Selection hotspot	phyloP (p=0.0344)
chr1	44832001	44833000	Selection hotspot	phyloP (p=0.0473)
chr2	220239001	220240000	Selection hotspot	phyloP (p=0.029)
chr2	220246001	220247000	Selection hotspot	phyloP (p=0.0125)
chr2	220250001	220251000	Selection hotspot	phyloP (p=0.0202)
chr2	220251001	220252000	Selection hotspot	phyloP (p=0.006)
chr2	220283001	220284000	Selection hotspot	phyloP (p=0.0033)
chr2	220285001	220286000	Selection hotspot	phyloP (p=0.0072)
chr2	220286001	220287000	Selection hotspot	phyloP (p=0.013)
chr2	220290001	220291000	Selection hotspot	phyloP (p=0.0462)
chr2	220299001	220300000	Selection hotspot	phyloP (p=0.0162)
chr2	220308001	220309000	Selection hotspot	phyloP (p=0.0294)
chr2	220309001	220310000	Selection hotspot	phyloP (p=0.0061)
chr2	220310001	220311000	Selection hotspot	phyloP (p=0.0416)
chr2	220312001	220313000	Selection hotspot	phyloP (p=0.0238)
chr2	220313001	220314000	Selection hotspot	phyloP (p=0.0056)
chr2	220331001	220332000	Selection hotspot	phyloP (p=0.0226)
chr2	220332001	220333000	Selection hotspot	phyloP (p=0.0464)
chr2	220333001	220334000	Selection hotspot	phyloP (p=0.0083)
chr2	220336001	220337000	Selection hotspot	phyloP (p=0.0453)
chr2	220337001	220338000	Selection hotspot	phyloP (p=0.0418)
chr2	220338001	220339000	Selection hotspot	phyloP (p=0.0465)
chr2	220342001	220343000	Selection hotspot	phyloP (p=0.0098)
chr1	44844001	44845000	Selection hotspot	phyloP (p=0.0361)
chr2	220344001	220345000	Selection hotspot	phyloP (p=0.0218)
chr2	220346001	220347000	Selection hotspot	phyloP (p=0.0293)
chr2	220347001	220348000	Selection hotspot	phyloP (p=0.0421)
chr2	220348001	220349000	Selection hotspot	phyloP (p=0.0066)
chr2	220349001	220350000	Selection hotspot	phyloP (p=0.0138)
chr2	220353001	220354000	Selection hotspot	phyloP (p=0.0072)
chr2	220355001	220356000	Selection hotspot	phyloP (p=0.0069)
chr2	220356001	220357000	Selection hotspot	phyloP (p=0.0239)
chr2	220357001	220358000	Selection hotspot	phyloP (p=0.0238)
chr2	220364001	220365000	Selection hotspot	phyloP (p=0.0271)
chr2	220366001	220367000	Selection hotspot	phyloP (p=0.0134)
chr2	220368001	220369000	Selection hotspot	phyloP (p=0.0492)
chr2	220370001	220371000	Selection hotspot	phyloP (p=0.0116)
chr2	220371001	220372000	Selection hotspot	phyloP (p=0.0102)
chr2	220373001	220374000	Selection hotspot	phyloP (p=0.0379)
chr2	220377001	220378000	Selection hotspot	phyloP (p=0.0488)
chr2	220379001	220380000	Selection hotspot	phyloP (p=0.0015)
chr1	4772001	4773000	Selection hotspot	phyloP (p=0.0293)
chr2	220396001	220397000	Selection hotspot	phyloP (p=0.0135)
chr2	220397001	220398000	Selection hotspot	phyloP (p=0.0257)
chr2	220402001	220403000	Selection hotspot	phyloP (p=0.0495)
chr2	220404001	220405000	Selection hotspot	phyloP (p=5e-04)
chr2	220405001	220406000	Selection hotspot	phyloP (p=0.0047)
chr2	220406001	220407000	Selection hotspot	phyloP (p=0.0031)
chr2	220408001	220409000	Selection hotspot	phyloP (p=0.0202)
chr2	220409001	220410000	Selection hotspot	phyloP (p=0.0187)
chr2	220412001	220413000	Selection hotspot	phyloP (p=0.0031)
chr2	220414001	220415000	Selection hotspot	phyloP (p=0.0222)
chr2	220416001	220417000	Selection hotspot	phyloP (p=0.0388)
chr2	220420001	220421000	Selection hotspot	phyloP (p=0.0285)
chr2	220422001	220423000	Selection hotspot	phyloP (p=0.0248)
chr2	220432001	220433000	Selection hotspot	phyloP (p=0.0031)
chr2	220435001	220436000	Selection hotspot	phyloP (p=0.0039)
chr2	220436001	220437000	Selection hotspot	phyloP (p=0.0353)
chr2	220439001	220440000	Selection hotspot	phyloP (p=0.0192)
chr2	220440001	220441000	Selection hotspot	phyloP (p=0.047)
chr2	220466001	220467000	Selection hotspot	phyloP (p=0.0188)
chr2	220467001	220468000	Selection hotspot	phyloP (p=0.0497)
chr2	220470001	220471000	Selection hotspot	phyloP (p=0.0457)
chr2	220493001	220494000	Selection hotspot	phyloP (p=0.0133)
chr2	220496001	220497000	Selection hotspot	phyloP (p=0.049)
chr2	220497001	220498000	Selection hotspot	phyloP (p=0.0132)
chr2	220498001	220499000	Selection hotspot	phyloP (p=0.0342)
chr2	220499001	220500000	Selection hotspot	phyloP (p=0.0452)
chr2	220500001	220501000	Selection hotspot	phyloP (p=0.0118)
chr2	220501001	220502000	Selection hotspot	phyloP (p=0.0125)
chr2	220502001	220503000	Selection hotspot	phyloP (p=0.0219)
chr2	220504001	220505000	Selection hotspot	phyloP (p=0.0336)
chr2	220505001	220506000	Selection hotspot	phyloP (p=0.0151)
chr2	220523001	220524000	Selection hotspot	phyloP (p=0.0456)
chr2	220535001	220536000	Selection hotspot	phyloP (p=0.0416)
chr1	44864001	44865000	Selection hotspot	phyloP (p=0.0421)
chr2	220545001	220546000	Selection hotspot	phyloP (p=0.0376)
chr2	220548001	220549000	Selection hotspot	phyloP (p=0.0188)
chr2	220559001	220560000	Selection hotspot	phyloP (p=0.0219)
chr2	220562001	220563000	Selection hotspot	phyloP (p=0.0187)
chr2	220564001	220565000	Selection hotspot	phyloP (p=0.0388)
chr1	44867001	44868000	Selection hotspot	phyloP (p=0.0414)
chr2	220574001	220575000	Selection hotspot	phyloP (p=0.0282)
chr1	44870001	44871000	Selection hotspot	phyloP (p=0.0187)
chr2	220605001	220606000	Selection hotspot	phyloP (p=0.0439)
chr2	220609001	220610000	Selection hotspot	phyloP (p=0.0226)
chr1	44871001	44872000	Selection hotspot	phyloP (p=0.024)
chr1	44872001	44873000	Selection hotspot	phyloP (p=0.0428)
chr1	44874001	44875000	Selection hotspot	phyloP (p=0.0135)
chr1	44875001	44876000	Selection hotspot	phyloP (p=0.0016)
chr2	220657001	220658000	Selection hotspot	phyloP (p=0.033)
chr1	44876001	44877000	Selection hotspot	phyloP (p=0.007)
chr1	44877001	44878000	Selection hotspot	phyloP (p=0.003)
chr1	44878001	44879000	Selection hotspot	phyloP (p=0.0022)
chr1	44879001	44880000	Selection hotspot	phyloP (p=0.0094)
chr2	220703001	220704000	Selection hotspot	phyloP (p=0.0237)
chr1	44880001	44881000	Selection hotspot	phyloP (p=0.0156)
chr1	44881001	44882000	Selection hotspot	phyloP (p=0.0329)
chr2	220729001	220730000	Selection hotspot	phyloP (p=0.0412)
chr1	44883001	44884000	Selection hotspot	phyloP (p=0.0259)
chr2	220736001	220737000	Selection hotspot	phyloP (p=0.0462)
chr1	44884001	44885000	Selection hotspot	phyloP (p=0.0457)
chr1	44886001	44887000	Selection hotspot	phyloP (p=0.0493)
chr2	220771001	220772000	Selection hotspot	phyloP (p=0.0142)
chr1	44887001	44888000	Selection hotspot	phyloP (p=0.0276)
chr2	220781001	220782000	Selection hotspot	phyloP (p=0.0352)
chr2	220783001	220784000	Selection hotspot	phyloP (p=0.0169)
chr2	220791001	220792000	Selection hotspot	phyloP (p=0.031)
chr1	44892001	44893000	Selection hotspot	phyloP (p=0.047)
chr2	220832001	220833000	Selection hotspot	phyloP (p=0.0124)
chr2	220841001	220842000	Selection hotspot	phyloP (p=0.038)
chr2	220844001	220845000	Selection hotspot	phyloP (p=0.0342)
chr2	220866001	220867000	Selection hotspot	phyloP (p=0.0496)
chr2	220867001	220868000	Selection hotspot	phyloP (p=0.046)
chr2	220871001	220872000	Selection hotspot	phyloP (p=0.0292)
chr2	220891001	220892000	Selection hotspot	phyloP (p=0.0139)
chr2	220899001	220900000	Selection hotspot	phyloP (p=0.0197)
chr2	220904001	220905000	Selection hotspot	phyloP (p=0.0474)
chr2	220905001	220906000	Selection hotspot	phyloP (p=0.0388)
chr2	220906001	220907000	Selection hotspot	phyloP (p=0.0319)
chr2	220913001	220914000	Selection hotspot	phyloP (p=0.0166)
chr1	44902001	44903000	Selection hotspot	phyloP (p=0.0198)
chr2	220929001	220930000	Selection hotspot	phyloP (p=0.031)
chr1	44903001	44904000	Selection hotspot	phyloP (p=0.0119)
chr2	220942001	220943000	Selection hotspot	phyloP (p=0.05)
chr2	220956001	220957000	Selection hotspot	phyloP (p=0.0128)
chr2	220966001	220967000	Selection hotspot	phyloP (p=0.0155)
chr2	220972001	220973000	Selection hotspot	phyloP (p=0.0467)
chr2	220989001	220990000	Selection hotspot	phyloP (p=0.0171)
chr2	221012001	221013000	Selection hotspot	phyloP (p=0.0495)
chr2	221019001	221020000	Selection hotspot	phyloP (p=0.0368)
chr2	221026001	221027000	Selection hotspot	phyloP (p=0.0265)
chr2	221033001	221034000	Selection hotspot	phyloP (p=0.0231)
chr2	221044001	221045000	Selection hotspot	phyloP (p=0.0104)
chr2	221072001	221073000	Selection hotspot	phyloP (p=0.0487)
chr2	221077001	221078000	Selection hotspot	phyloP (p=0.0113)
chr2	221084001	221085000	Selection hotspot	phyloP (p=0.0416)
chr2	221092001	221093000	Selection hotspot	phyloP (p=0.0065)
chr2	221106001	221107000	Selection hotspot	phyloP (p=0.0248)
chr2	221112001	221113000	Selection hotspot	phyloP (p=0.0297)
chr2	221127001	221128000	Selection hotspot	phyloP (p=0.0119)
chr2	221161001	221162000	Selection hotspot	phyloP (p=0.0486)
chr2	221172001	221173000	Selection hotspot	phyloP (p=0.0319)
chr2	221175001	221176000	Selection hotspot	phyloP (p=0.0136)
chr2	221180001	221181000	Selection hotspot	phyloP (p=0.0298)
chr2	221205001	221206000	Selection hotspot	phyloP (p=0.037)
chr2	221212001	221213000	Selection hotspot	phyloP (p=0.0311)
chr2	221238001	221239000	Selection hotspot	phyloP (p=0.0199)
chr2	221242001	221243000	Selection hotspot	phyloP (p=0.0259)
chr2	221258001	221259000	Selection hotspot	phyloP (p=0.0214)
chr2	221282001	221283000	Selection hotspot	phyloP (p=0.0315)
chr1	44938001	44939000	Selection hotspot	phyloP (p=0.0402)
chr2	221285001	221286000	Selection hotspot	phyloP (p=0.026)
chr2	221292001	221293000	Selection hotspot	phyloP (p=0.038)
chr2	221320001	221321000	Selection hotspot	phyloP (p=0.0172)
chr2	221326001	221327000	Selection hotspot	phyloP (p=0.0315)
chr2	221345001	221346000	Selection hotspot	phyloP (p=0.0086)
chr2	221356001	221357000	Selection hotspot	phyloP (p=0.0138)
chr2	221359001	221360000	Selection hotspot	phyloP (p=0.0305)
chr2	221374001	221375000	Selection hotspot	phyloP (p=0.005)
chr2	221375001	221376000	Selection hotspot	phyloP (p=0.0403)
chr2	221410001	221411000	Selection hotspot	phyloP (p=0.0247)
chr1	44951001	44952000	Selection hotspot	phyloP (p=0.0025)
chr2	221416001	221417000	Selection hotspot	phyloP (p=0.0428)
chr2	221433001	221434000	Selection hotspot	phyloP (p=0.0297)
chr2	221451001	221452000	Selection hotspot	phyloP (p=0.0213)
chr2	221496001	221497000	Selection hotspot	phyloP (p=0.0449)
chr2	221509001	221510000	Selection hotspot	phyloP (p=0.0343)
chr1	44966001	44967000	Selection hotspot	phyloP (p=0.0256)
chr2	221571001	221572000	Selection hotspot	phyloP (p=0.0358)
chr1	44971001	44972000	Selection hotspot	phyloP (p=0.0043)
chr1	44973001	44974000	Selection hotspot	phyloP (p=0.0049)
chr1	44977001	44978000	Selection hotspot	phyloP (p=0.0204)
chr2	221676001	221677000	Selection hotspot	phyloP (p=0.0458)
chr1	44978001	44979000	Selection hotspot	phyloP (p=0.0489)
chr1	44979001	44980000	Selection hotspot	phyloP (p=0.0071)
chr2	221705001	221706000	Selection hotspot	phyloP (p=0.0455)
chr2	221720001	221721000	Selection hotspot	phyloP (p=0.0407)
chr2	221740001	221741000	Selection hotspot	phyloP (p=0.0182)
chr2	221741001	221742000	Selection hotspot	phyloP (p=0.0156)
chr2	221758001	221759000	Selection hotspot	phyloP (p=0.0277)
chr1	44988001	44989000	Selection hotspot	phyloP (p=0.0186)
chr1	44989001	44990000	Selection hotspot	phyloP (p=0.0471)
chr2	221795001	221796000	Selection hotspot	phyloP (p=0.0079)
chr1	44990001	44991000	Selection hotspot	phyloP (p=0.0014)
chr2	221859001	221860000	Selection hotspot	phyloP (p=0.0131)
chr2	221867001	221868000	Selection hotspot	phyloP (p=0.044)
chr2	221870001	221871000	Selection hotspot	phyloP (p=0.0388)
chr1	45002001	45003000	Selection hotspot	phyloP (p=0.0024)
chr2	221932001	221933000	Selection hotspot	phyloP (p=0.0229)
chr2	221938001	221939000	Selection hotspot	phyloP (p=0.0239)
chr2	221960001	221961000	Selection hotspot	phyloP (p=0.0311)
chr2	221961001	221962000	Selection hotspot	phyloP (p=0.0472)
chr1	45006001	45007000	Selection hotspot	phyloP (p=0.0075)
chr1	45008001	45009000	Selection hotspot	phyloP (p=0.0372)
chr2	221989001	221990000	Selection hotspot	phyloP (p=0.0157)
chr1	45009001	45010000	Selection hotspot	phyloP (p=0.0207)
chr1	45012001	45013000	Selection hotspot	phyloP (p=0.0202)
chr2	222031001	222032000	Selection hotspot	phyloP (p=0.008)
chr2	222087001	222088000	Selection hotspot	phyloP (p=0.0239)
chr2	222132001	222133000	Selection hotspot	phyloP (p=0.0174)
chr2	222133001	222134000	Selection hotspot	phyloP (p=0.029)
chr2	222141001	222142000	Selection hotspot	phyloP (p=0.0374)
chr2	222149001	222150000	Selection hotspot	phyloP (p=0.0331)
chr2	222160001	222161000	Selection hotspot	phyloP (p=0.0255)
chr2	222164001	222165000	Selection hotspot	phyloP (p=0.0369)
chr2	222173001	222174000	Selection hotspot	phyloP (p=0.0341)
chr2	222178001	222179000	Selection hotspot	phyloP (p=0.0232)
chr2	222183001	222184000	Selection hotspot	phyloP (p=0.0274)
chr2	222187001	222188000	Selection hotspot	phyloP (p=0.0273)
chr2	222199001	222200000	Selection hotspot	phyloP (p=0.0262)
chr1	45031001	45032000	Selection hotspot	phyloP (p=0.0041)
chr2	222218001	222219000	Selection hotspot	phyloP (p=0.0181)
chr2	222225001	222226000	Selection hotspot	phyloP (p=0.0084)
chr2	222242001	222243000	Selection hotspot	phyloP (p=0.0338)
chr1	45034001	45035000	Selection hotspot	phyloP (p=0.0295)
chr1	45035001	45036000	Selection hotspot	phyloP (p=0.0077)
chr2	222268001	222269000	Selection hotspot	phyloP (p=0.0149)
chr2	222277001	222278000	Selection hotspot	phyloP (p=0.0245)
chr2	222282001	222283000	Selection hotspot	phyloP (p=0.0209)
chr2	222283001	222284000	Selection hotspot	phyloP (p=0.0071)
chr2	222284001	222285000	Selection hotspot	phyloP (p=0.0084)
chr2	222290001	222291000	Selection hotspot	phyloP (p=0.0054)
chr2	222291001	222292000	Selection hotspot	phyloP (p=0.0075)
chr2	222294001	222295000	Selection hotspot	phyloP (p=0.0155)
chr2	222298001	222299000	Selection hotspot	phyloP (p=0.0115)
chr2	222301001	222302000	Selection hotspot	phyloP (p=0.0021)
chr2	222304001	222305000	Selection hotspot	phyloP (p=0.0479)
chr2	222307001	222308000	Selection hotspot	phyloP (p=0.0022)
chr2	222308001	222309000	Selection hotspot	phyloP (p=0.0484)
chr2	222317001	222318000	Selection hotspot	phyloP (p=0.0111)
chr2	222320001	222321000	Selection hotspot	phyloP (p=0.0237)
chr2	222321001	222322000	Selection hotspot	phyloP (p=0.0217)
chr2	222322001	222323000	Selection hotspot	phyloP (p=0.0193)
chr2	222328001	222329000	Selection hotspot	phyloP (p=0.0297)
chr2	222347001	222348000	Selection hotspot	phyloP (p=0.0078)
chr2	222349001	222350000	Selection hotspot	phyloP (p=0.0476)
chr2	222355001	222356000	Selection hotspot	phyloP (p=0.0409)
chr2	222358001	222359000	Selection hotspot	phyloP (p=0.0117)
chr2	222360001	222361000	Selection hotspot	phyloP (p=0.0151)
chr1	45046001	45047000	Selection hotspot	phyloP (p=0.0289)
chr2	222365001	222366000	Selection hotspot	phyloP (p=0.0243)
chr2	222367001	222368000	Selection hotspot	phyloP (p=0.041)
chr2	222403001	222404000	Selection hotspot	phyloP (p=0.05)
chr2	222417001	222418000	Selection hotspot	phyloP (p=0.0211)
chr2	222418001	222419000	Selection hotspot	phyloP (p=0.0041)
chr2	222420001	222421000	Selection hotspot	phyloP (p=0.0236)
chr2	222424001	222425000	Selection hotspot	phyloP (p=0.0374)
chr2	222428001	222429000	Selection hotspot	phyloP (p=0.001)
chr2	222429001	222430000	Selection hotspot	phyloP (p=0.0169)
chr2	222433001	222434000	Selection hotspot	phyloP (p=0.0048)
chr2	222434001	222435000	Selection hotspot	phyloP (p=0.0372)
chr1	45054001	45055000	Selection hotspot	phyloP (p=0.041)
chr2	222445001	222446000	Selection hotspot	phyloP (p=0.0372)
chr2	222451001	222452000	Selection hotspot	phyloP (p=0.0104)
chr2	222457001	222458000	Selection hotspot	phyloP (p=0.0135)
chr2	222465001	222466000	Selection hotspot	phyloP (p=0.0155)
chr2	222470001	222471000	Selection hotspot	phyloP (p=0.0169)
chr2	222471001	222472000	Selection hotspot	phyloP (p=0.0345)
chr2	222481001	222482000	Selection hotspot	phyloP (p=0.0286)
chr2	222482001	222483000	Selection hotspot	phyloP (p=0.0044)
chr2	222495001	222496000	Selection hotspot	phyloP (p=0.0478)
chr2	222528001	222529000	Selection hotspot	phyloP (p=0.0358)
chr2	222540001	222541000	Selection hotspot	phyloP (p=0.029)
chr1	45064001	45065000	Selection hotspot	phyloP (p=0.0383)
chr2	222545001	222546000	Selection hotspot	phyloP (p=0.0213)
chr2	222558001	222559000	Selection hotspot	phyloP (p=0.0103)
chr1	45068001	45069000	Selection hotspot	phyloP (p=0.0055)
chr1	45069001	45070000	Selection hotspot	phyloP (p=0.0142)
chr2	222596001	222597000	Selection hotspot	phyloP (p=0.0399)
chr1	45071001	45072000	Selection hotspot	phyloP (p=0.0081)
chr1	45075001	45076000	Selection hotspot	phyloP (p=0.0264)
chr1	45076001	45077000	Selection hotspot	phyloP (p=0.0101)
chr2	222675001	222676000	Selection hotspot	phyloP (p=0.0459)
chr2	222683001	222684000	Selection hotspot	phyloP (p=0.0434)
chr2	222689001	222690000	Selection hotspot	phyloP (p=0.0404)
chr1	45079001	45080000	Selection hotspot	phyloP (p=0.0304)
chr2	222701001	222702000	Selection hotspot	phyloP (p=0.0267)
chr2	222717001	222718000	Selection hotspot	phyloP (p=0.0443)
chr2	222722001	222723000	Selection hotspot	phyloP (p=0.0187)
chr1	45085001	45086000	Selection hotspot	phyloP (p=0.0109)
chr1	45087001	45088000	Selection hotspot	phyloP (p=0.0133)
chr2	222779001	222780000	Selection hotspot	phyloP (p=0.0356)
chr2	222789001	222790000	Selection hotspot	phyloP (p=0.0465)
chr2	222791001	222792000	Selection hotspot	phyloP (p=0.0197)
chr1	45090001	45091000	Selection hotspot	phyloP (p=0.0084)
chr2	222812001	222813000	Selection hotspot	phyloP (p=0.0181)
chr2	222813001	222814000	Selection hotspot	phyloP (p=0.0175)
chr1	45091001	45092000	Selection hotspot	phyloP (p=0.0145)
chr2	222821001	222822000	Selection hotspot	phyloP (p=0.0359)
chr2	222826001	222827000	Selection hotspot	phyloP (p=0.0161)
chr2	222827001	222828000	Selection hotspot	phyloP (p=0.0021)
chr2	222828001	222829000	Selection hotspot	phyloP (p=0.0078)
chr2	222846001	222847000	Selection hotspot	phyloP (p=0.0249)
chr1	45097001	45098000	Selection hotspot	phyloP (p=0.0447)
chr2	222874001	222875000	Selection hotspot	phyloP (p=0.0267)
chr2	222882001	222883000	Selection hotspot	phyloP (p=0.0404)
chr1	45098001	45099000	Selection hotspot	phyloP (p=0.0096)
chr1	45100001	45101000	Selection hotspot	phyloP (p=0.0387)
chr2	222909001	222910000	Selection hotspot	phyloP (p=0.0124)
chr1	45101001	45102000	Selection hotspot	phyloP (p=0.0036)
chr1	45102001	45103000	Selection hotspot	phyloP (p=0.0076)
chr2	222926001	222927000	Selection hotspot	phyloP (p=0.0331)
chr1	45103001	45104000	Selection hotspot	phyloP (p=0.0071)
chr2	222943001	222944000	Selection hotspot	phyloP (p=0.0248)
chr1	45104001	45105000	Selection hotspot	phyloP (p=0.0425)
chr2	222955001	222956000	Selection hotspot	phyloP (p=0.0234)
chr2	222962001	222963000	Selection hotspot	phyloP (p=0.0274)
chr1	45106001	45107000	Selection hotspot	phyloP (p=0.0046)
chr2	222965001	222966000	Selection hotspot	phyloP (p=0.0089)
chr1	45107001	45108000	Selection hotspot	phyloP (p=0.0395)
chr2	222983001	222984000	Selection hotspot	phyloP (p=0.0296)
chr1	45108001	45109000	Selection hotspot	phyloP (p=0.0289)
chr1	45110001	45111000	Selection hotspot	phyloP (p=0.0087)
chr1	45111001	45112000	Selection hotspot	phyloP (p=0.0046)
chr2	223022001	223023000	Selection hotspot	phyloP (p=0.0414)
chr1	45112001	45113000	Selection hotspot	phyloP (p=0.0101)
chr2	223038001	223039000	Selection hotspot	phyloP (p=0.0355)
chr2	223039001	223040000	Selection hotspot	phyloP (p=0.0115)
chr2	223040001	223041000	Selection hotspot	phyloP (p=0.0051)
chr2	223047001	223048000	Selection hotspot	phyloP (p=0.0196)
chr1	45115001	45116000	Selection hotspot	phyloP (p=0.0178)
chr1	45116001	45117000	Selection hotspot	phyloP (p=0.0059)
chr2	223064001	223065000	Selection hotspot	phyloP (p=0.0214)
chr2	223065001	223066000	Selection hotspot	phyloP (p=0.0124)
chr2	223066001	223067000	Selection hotspot	phyloP (p=0.001)
chr2	223072001	223073000	Selection hotspot	phyloP (p=0.0259)
chr2	223073001	223074000	Selection hotspot	phyloP (p=0.0149)
chr1	45117001	45118000	Selection hotspot	phyloP (p=0.0181)
chr2	223077001	223078000	Selection hotspot	phyloP (p=0.0301)
chr2	223078001	223079000	Selection hotspot	phyloP (p=0.0435)
chr2	223079001	223080000	Selection hotspot	phyloP (p=0.009)
chr2	223083001	223084000	Selection hotspot	phyloP (p=0.0041)
chr2	223084001	223085000	Selection hotspot	phyloP (p=0.003)
chr2	223085001	223086000	Selection hotspot	phyloP (p=0.0402)
chr2	223086001	223087000	Selection hotspot	phyloP (p=0.0384)
chr2	223092001	223093000	Selection hotspot	phyloP (p=0.0318)
chr2	223096001	223097000	Selection hotspot	phyloP (p=0.023)
chr2	223103001	223104000	Selection hotspot	phyloP (p=0.0061)
chr1	45120001	45121000	Selection hotspot	phyloP (p=0.0034)
chr2	223104001	223105000	Selection hotspot	phyloP (p=0.0249)
chr2	223106001	223107000	Selection hotspot	phyloP (p=0.0046)
chr2	223133001	223134000	Selection hotspot	phyloP (p=0.0041)
chr2	223134001	223135000	Selection hotspot	phyloP (p=0.0084)
chr2	223137001	223138000	Selection hotspot	phyloP (p=4e-04)
chr2	223139001	223140000	Selection hotspot	phyloP (p=0.0311)
chr2	223153001	223154000	Selection hotspot	phyloP (p=0.0091)
chr2	223155001	223156000	Selection hotspot	phyloP (p=0.0061)
chr2	223156001	223157000	Selection hotspot	phyloP (p=0.0229)
chr2	223157001	223158000	Selection hotspot	phyloP (p=0.0274)
chr2	223160001	223161000	Selection hotspot	phyloP (p=0.0477)
chr2	223161001	223162000	Selection hotspot	phyloP (p=0.0137)
chr2	223163001	223164000	Selection hotspot	phyloP (p=0.021)
chr2	223164001	223165000	Selection hotspot	phyloP (p=0.0123)
chr2	223182001	223183000	Selection hotspot	phyloP (p=0.0338)
chr2	223184001	223185000	Selection hotspot	phyloP (p=0.0062)
chr2	223225001	223226000	Selection hotspot	phyloP (p=0.045)
chr1	45145001	45146000	Selection hotspot	phyloP (p=0.0274)
chr2	223423001	223424000	Selection hotspot	phyloP (p=0.0129)
chr2	223436001	223437000	Selection hotspot	phyloP (p=0.0204)
chr2	223440001	223441000	Selection hotspot	phyloP (p=0.0261)
chr1	45154001	45155000	Selection hotspot	phyloP (p=0.0102)
chr2	223460001	223461000	Selection hotspot	phyloP (p=0.0301)
chr2	223464001	223465000	Selection hotspot	phyloP (p=0.0394)
chr2	223472001	223473000	Selection hotspot	phyloP (p=0.0324)
chr2	223488001	223489000	Selection hotspot	phyloP (p=0.0256)
chr2	223489001	223490000	Selection hotspot	phyloP (p=0.0158)
chr2	223499001	223500000	Selection hotspot	phyloP (p=0.031)
chr2	223504001	223505000	Selection hotspot	phyloP (p=0.0469)
chr2	223507001	223508000	Selection hotspot	phyloP (p=0.0349)
chr1	45162001	45163000	Selection hotspot	phyloP (p=0.0238)
chr2	223541001	223542000	Selection hotspot	phyloP (p=0.045)
chr2	223542001	223543000	Selection hotspot	phyloP (p=0.012)
chr2	223559001	223560000	Selection hotspot	phyloP (p=0.0165)
chr1	45166001	45167000	Selection hotspot	phyloP (p=0.0473)
chr2	223591001	223592000	Selection hotspot	phyloP (p=0.0161)
chr2	223773001	223774000	Selection hotspot	phyloP (p=0.0182)
chr2	223787001	223788000	Selection hotspot	phyloP (p=0.0426)
chr2	223789001	223790000	Selection hotspot	phyloP (p=0.0455)
chr2	223791001	223792000	Selection hotspot	phyloP (p=0.042)
chr2	223795001	223796000	Selection hotspot	phyloP (p=0.0262)
chr2	223797001	223798000	Selection hotspot	phyloP (p=0.0092)
chr2	223806001	223807000	Selection hotspot	phyloP (p=0.0053)
chr2	223917001	223918000	Selection hotspot	phyloP (p=0.0126)
chr2	223920001	223921000	Selection hotspot	phyloP (p=0.0336)
chr2	223921001	223922000	Selection hotspot	phyloP (p=0.0387)
chr1	45221001	45222000	Selection hotspot	phyloP (p=0.0197)
chr1	45223001	45224000	Selection hotspot	phyloP (p=0.0126)
chr1	45226001	45227000	Selection hotspot	phyloP (p=0.0142)
chr1	45228001	45229000	Selection hotspot	phyloP (p=0.0472)
chr1	45241001	45242000	Selection hotspot	phyloP (p=0.0273)
chr1	45242001	45243000	Selection hotspot	phyloP (p=0.033)
chr1	45243001	45244000	Selection hotspot	phyloP (p=0.0084)
chr1	45244001	45245000	Selection hotspot	phyloP (p=0.0376)
chr1	45246001	45247000	Selection hotspot	phyloP (p=0.0118)
chr1	45250001	45251000	Selection hotspot	phyloP (p=0.0157)
chr1	45251001	45252000	Selection hotspot	phyloP (p=0.0267)
chr1	45252001	45253000	Selection hotspot	phyloP (p=0.0311)
chr1	45253001	45254000	Selection hotspot	phyloP (p=0.0235)
chr2	224461001	224462000	Selection hotspot	phyloP (p=0.029)
chr2	224462001	224463000	Selection hotspot	phyloP (p=0.0045)
chr2	224463001	224464000	Selection hotspot	phyloP (p=0.0025)
chr2	224467001	224468000	Selection hotspot	phyloP (p=0.0377)
chr1	45266001	45267000	Selection hotspot	phyloP (p=0.0145)
chr2	224569001	224570000	Selection hotspot	phyloP (p=0.0068)
chr1	45267001	45268000	Selection hotspot	phyloP (p=0.0158)
chr1	45268001	45269000	Selection hotspot	phyloP (p=0.0061)
chr1	45269001	45270000	Selection hotspot	phyloP (p=0.0195)
chr1	45270001	45271000	Selection hotspot	phyloP (p=0.0158)
chr1	45271001	45272000	Selection hotspot	phyloP (p=0.0086)
chr2	224642001	224643000	Selection hotspot	phyloP (p=0.0363)
chr1	45288001	45289000	Selection hotspot	phyloP (p=0.0135)
chr1	45292001	45293000	Selection hotspot	phyloP (p=0.001)
chr2	224824001	224825000	Selection hotspot	phyloP (p=0.011)
chr2	224828001	224829000	Selection hotspot	phyloP (p=0.0278)
chr1	45293001	45294000	Selection hotspot	phyloP (p=0.0042)
chr2	224840001	224841000	Selection hotspot	phyloP (p=0.0219)
chr1	45294001	45295000	Selection hotspot	phyloP (p=0.0043)
chr2	224849001	224850000	Selection hotspot	phyloP (p=0.0307)
chr1	45295001	45296000	Selection hotspot	phyloP (p=0.0084)
chr1	45296001	45297000	Selection hotspot	phyloP (p=0.0332)
chr2	224866001	224867000	Selection hotspot	phyloP (p=0.0415)
chr1	45297001	45298000	Selection hotspot	phyloP (p=0.0109)
chr1	45307001	45308000	Selection hotspot	phyloP (p=0.03)
chr1	45309001	45310000	Selection hotspot	phyloP (p=0.0362)
chr1	45315001	45316000	Selection hotspot	phyloP (p=0.0394)
chr2	225076001	225077000	Selection hotspot	phyloP (p=0.0285)
chr2	225159001	225160000	Selection hotspot	phyloP (p=0.0454)
chr2	225160001	225161000	Selection hotspot	phyloP (p=0.0234)
chr2	225265001	225266000	Selection hotspot	phyloP (p=0.0354)
chr2	225266001	225267000	Selection hotspot	phyloP (p=0.0104)
chr1	45340001	45341000	Selection hotspot	phyloP (p=0.0322)
chr2	225337001	225338000	Selection hotspot	phyloP (p=0.0169)
chr2	225338001	225339000	Selection hotspot	phyloP (p=9e-04)
chr2	225346001	225347000	Selection hotspot	phyloP (p=0.0163)
chr1	45345001	45346000	Selection hotspot	phyloP (p=0.0298)
chr2	225360001	225361000	Selection hotspot	phyloP (p=0.0338)
chr2	225362001	225363000	Selection hotspot	phyloP (p=0.0452)
chr2	225364001	225365000	Selection hotspot	phyloP (p=0.0307)
chr2	225365001	225366000	Selection hotspot	phyloP (p=0.0364)
chr2	225367001	225368000	Selection hotspot	phyloP (p=0.0482)
chr2	225368001	225369000	Selection hotspot	phyloP (p=0.0232)
chr2	225370001	225371000	Selection hotspot	phyloP (p=0.0198)
chr2	225371001	225372000	Selection hotspot	phyloP (p=0.035)
chr1	45347001	45348000	Selection hotspot	phyloP (p=0.0459)
chr2	225376001	225377000	Selection hotspot	phyloP (p=0.0124)
chr2	225378001	225379000	Selection hotspot	phyloP (p=0.0428)
chr2	225379001	225380000	Selection hotspot	phyloP (p=0.0252)
chr2	225400001	225401000	Selection hotspot	phyloP (p=0.0299)
chr1	45350001	45351000	Selection hotspot	phyloP (p=0.0209)
chr2	225421001	225422000	Selection hotspot	phyloP (p=0.0238)
chr2	225422001	225423000	Selection hotspot	phyloP (p=0.0085)
chr2	225630001	225631000	Selection hotspot	phyloP (p=0.0228)
chr2	225635001	225636000	Selection hotspot	phyloP (p=0.0427)
chr2	225639001	225640000	Selection hotspot	phyloP (p=0.0305)
chr2	225642001	225643000	Selection hotspot	phyloP (p=0.0397)
chr2	225657001	225658000	Selection hotspot	phyloP (p=0.0415)
chr2	225659001	225660000	Selection hotspot	phyloP (p=0.0161)
chr2	225661001	225662000	Selection hotspot	phyloP (p=0.0092)
chr2	225662001	225663000	Selection hotspot	phyloP (p=0.0408)
chr2	225668001	225669000	Selection hotspot	phyloP (p=0.0493)
chr2	225669001	225670000	Selection hotspot	phyloP (p=0.0192)
chr2	225670001	225671000	Selection hotspot	phyloP (p=0.0061)
chr2	225672001	225673000	Selection hotspot	phyloP (p=0.0136)
chr2	225702001	225703000	Selection hotspot	phyloP (p=0.036)
chr2	225709001	225710000	Selection hotspot	phyloP (p=0.0432)
chr2	225710001	225711000	Selection hotspot	phyloP (p=0.0237)
chr2	225717001	225718000	Selection hotspot	phyloP (p=0.0128)
chr2	225729001	225730000	Selection hotspot	phyloP (p=0.0163)
chr2	225740001	225741000	Selection hotspot	phyloP (p=0.0294)
chr2	225750001	225751000	Selection hotspot	phyloP (p=0.0092)
chr1	45392001	45393000	Selection hotspot	phyloP (p=0.0251)
chr2	225847001	225848000	Selection hotspot	phyloP (p=0.0061)
chr2	225848001	225849000	Selection hotspot	phyloP (p=0.0429)
chr1	45407001	45408000	Selection hotspot	phyloP (p=0.0231)
chr1	45411001	45412000	Selection hotspot	phyloP (p=0.0421)
chr2	226119001	226120000	Selection hotspot	phyloP (p=0.0371)
chr1	45424001	45425000	Selection hotspot	phyloP (p=0.0094)
chr2	226199001	226200000	Selection hotspot	phyloP (p=0.0355)
chr1	45430001	45431000	Selection hotspot	phyloP (p=0.0369)
chr2	226264001	226265000	Selection hotspot	phyloP (p=0.0094)
chr2	226265001	226266000	Selection hotspot	phyloP (p=0.0019)
chr2	226273001	226274000	Selection hotspot	phyloP (p=0.0247)
chr1	45446001	45447000	Selection hotspot	phyloP (p=0.0272)
chr2	226378001	226379000	Selection hotspot	phyloP (p=0.0194)
chr1	4832001	4833000	Selection hotspot	phyloP (p=0.027)
chr1	45454001	45455000	Selection hotspot	phyloP (p=0.0273)
chr2	226446001	226447000	Selection hotspot	phyloP (p=0.0095)
chr2	226447001	226448000	Selection hotspot	phyloP (p=0.0014)
chr1	45457001	45458000	Selection hotspot	phyloP (p=0.0286)
chr2	226488001	226489000	Selection hotspot	phyloP (p=0.0349)
chr2	226491001	226492000	Selection hotspot	phyloP (p=0.042)
chr2	226516001	226517000	Selection hotspot	phyloP (p=0.0073)
chr2	226563001	226564000	Selection hotspot	phyloP (p=0.0033)
chr2	226564001	226565000	Selection hotspot	phyloP (p=0.0091)
chr2	226567001	226568000	Selection hotspot	phyloP (p=0.0113)
chr2	226568001	226569000	Selection hotspot	phyloP (p=0.0189)
chr1	45469001	45470000	Selection hotspot	phyloP (p=0.0103)
chr1	45470001	45471000	Selection hotspot	phyloP (p=0.0194)
chr1	45471001	45472000	Selection hotspot	phyloP (p=0.025)
chr1	45472001	45473000	Selection hotspot	phyloP (p=0.0324)
chr1	45473001	45474000	Selection hotspot	phyloP (p=0.0128)
chr1	45474001	45475000	Selection hotspot	phyloP (p=0.0221)
chr1	45475001	45476000	Selection hotspot	phyloP (p=0.005)
chr2	226659001	226660000	Selection hotspot	phyloP (p=0.0395)
chr1	45476001	45477000	Selection hotspot	phyloP (p=0.0224)
chr1	45478001	45479000	Selection hotspot	phyloP (p=0.0173)
chr1	45479001	45480000	Selection hotspot	phyloP (p=0.005)
chr1	45480001	45481000	Selection hotspot	phyloP (p=0.0136)
chr1	45481001	45482000	Selection hotspot	phyloP (p=0.031)
chr1	45482001	45483000	Selection hotspot	phyloP (p=0.0147)
chr1	45483001	45484000	Selection hotspot	phyloP (p=0.0218)
chr1	45484001	45485000	Selection hotspot	phyloP (p=3e-04)
chr1	45485001	45486000	Selection hotspot	phyloP (p=0.0268)
chr2	226754001	226755000	Selection hotspot	phyloP (p=0.0389)
chr2	226759001	226760000	Selection hotspot	phyloP (p=0.0169)
chr1	45486001	45487000	Selection hotspot	phyloP (p=0.0291)
chr2	226785001	226786000	Selection hotspot	phyloP (p=0.0451)
chr2	226857001	226858000	Selection hotspot	phyloP (p=0.0262)
chr2	226876001	226877000	Selection hotspot	phyloP (p=0.0386)
chr2	226895001	226896000	Selection hotspot	phyloP (p=0.0185)
chr2	226896001	226897000	Selection hotspot	phyloP (p=0.0157)
chr1	45500001	45501000	Selection hotspot	phyloP (p=0.0308)
chr1	45501001	45502000	Selection hotspot	phyloP (p=0.0047)
chr1	45504001	45505000	Selection hotspot	phyloP (p=0.034)
chr1	45506001	45507000	Selection hotspot	phyloP (p=0.017)
chr1	45508001	45509000	Selection hotspot	phyloP (p=0.0381)
chr2	227007001	227008000	Selection hotspot	phyloP (p=0.0489)
chr2	227050001	227051000	Selection hotspot	phyloP (p=0.0186)
chr2	227055001	227056000	Selection hotspot	phyloP (p=0.0371)
chr1	45516001	45517000	Selection hotspot	phyloP (p=0.0197)
chr2	227076001	227077000	Selection hotspot	phyloP (p=0.0456)
chr1	45524001	45525000	Selection hotspot	phyloP (p=0.0137)
chr1	45525001	45526000	Selection hotspot	phyloP (p=0.0195)
chr2	227160001	227161000	Selection hotspot	phyloP (p=0.0385)
chr1	45535001	45536000	Selection hotspot	phyloP (p=0.0174)
chr2	227268001	227269000	Selection hotspot	phyloP (p=0.0497)
chr2	227304001	227305000	Selection hotspot	phyloP (p=0.0178)
chr2	227311001	227312000	Selection hotspot	phyloP (p=0.0369)
chr2	227341001	227342000	Selection hotspot	phyloP (p=0.0392)
chr2	227342001	227343000	Selection hotspot	phyloP (p=0.0236)
chr2	227391001	227392000	Selection hotspot	phyloP (p=0.0431)
chr1	45553001	45554000	Selection hotspot	phyloP (p=0.0046)
chr2	227462001	227463000	Selection hotspot	phyloP (p=0.0339)
chr2	227483001	227484000	Selection hotspot	phyloP (p=0.0319)
chr2	227488001	227489000	Selection hotspot	phyloP (p=0.0372)
chr1	610001	611000	Selection hotspot	phyloP (p=0.0245)
chr1	45569001	45570000	Selection hotspot	phyloP (p=0.0287)
chr2	227596001	227597000	Selection hotspot	phyloP (p=0.0346)
chr2	227598001	227599000	Selection hotspot	phyloP (p=0.0492)
chr2	227599001	227600000	Selection hotspot	phyloP (p=0.0384)
chr2	227600001	227601000	Selection hotspot	phyloP (p=0.0015)
chr1	45570001	45571000	Selection hotspot	phyloP (p=0.0253)
chr2	227646001	227647000	Selection hotspot	phyloP (p=0.0449)
chr2	227660001	227661000	Selection hotspot	phyloP (p=0.0106)
chr2	227661001	227662000	Selection hotspot	phyloP (p=0.0036)
chr2	227662001	227663000	Selection hotspot	phyloP (p=2e-04)
chr2	227663001	227664000	Selection hotspot	phyloP (p=0.0019)
chr2	227664001	227665000	Selection hotspot	phyloP (p=0.0265)
chr2	227710001	227711000	Selection hotspot	phyloP (p=0.0452)
chr2	227729001	227730000	Selection hotspot	phyloP (p=0.0092)
chr2	227748001	227749000	Selection hotspot	phyloP (p=0.0475)
chr2	227775001	227776000	Selection hotspot	phyloP (p=0.0305)
chr2	227872001	227873000	Selection hotspot	phyloP (p=0.0081)
chr2	227900001	227901000	Selection hotspot	phyloP (p=0.0494)
chr1	45613001	45614000	Selection hotspot	phyloP (p=0.0047)
chr1	45614001	45615000	Selection hotspot	phyloP (p=0.0183)
chr2	228145001	228146000	Selection hotspot	phyloP (p=0.0446)
chr2	228173001	228174000	Selection hotspot	phyloP (p=0.0261)
chr2	228175001	228176000	Selection hotspot	phyloP (p=0.0349)
chr2	228194001	228195000	Selection hotspot	phyloP (p=0.0421)
chr2	228195001	228196000	Selection hotspot	phyloP (p=0.021)
chr2	228197001	228198000	Selection hotspot	phyloP (p=0.0451)
chr2	228207001	228208000	Selection hotspot	phyloP (p=0.0464)
chr2	228212001	228213000	Selection hotspot	phyloP (p=0.0299)
chr2	228221001	228222000	Selection hotspot	phyloP (p=0.032)
chr2	228337001	228338000	Selection hotspot	phyloP (p=0.0323)
chr2	228356001	228357000	Selection hotspot	phyloP (p=0.0377)
chr2	228384001	228385000	Selection hotspot	phyloP (p=0.026)
chr2	228388001	228389000	Selection hotspot	phyloP (p=0.027)
chr2	228389001	228390000	Selection hotspot	phyloP (p=0.0383)
chr2	228395001	228396000	Selection hotspot	phyloP (p=0.0265)
chr2	228396001	228397000	Selection hotspot	phyloP (p=0.0246)
chr2	228398001	228399000	Selection hotspot	phyloP (p=0.0162)
chr2	228401001	228402000	Selection hotspot	phyloP (p=0.0426)
chr2	228414001	228415000	Selection hotspot	phyloP (p=0.0478)
chr2	228416001	228417000	Selection hotspot	phyloP (p=0.0395)
chr2	228419001	228420000	Selection hotspot	phyloP (p=0.0014)
chr2	228420001	228421000	Selection hotspot	phyloP (p=0.0237)
chr2	228563001	228564000	Selection hotspot	phyloP (p=0.0387)
chr2	228564001	228565000	Selection hotspot	phyloP (p=0.04)
chr1	45670001	45671000	Selection hotspot	phyloP (p=0.0244)
chr1	45671001	45672000	Selection hotspot	phyloP (p=0.0115)
chr2	228771001	228772000	Selection hotspot	phyloP (p=0.0396)
chr2	228786001	228787000	Selection hotspot	phyloP (p=0.0456)
chr2	228846001	228847000	Selection hotspot	phyloP (p=0.0464)
chr2	228855001	228856000	Selection hotspot	phyloP (p=0.0367)
chr2	228881001	228882000	Selection hotspot	phyloP (p=0.0059)
chr2	228882001	228883000	Selection hotspot	phyloP (p=0.0011)
chr2	228883001	228884000	Selection hotspot	phyloP (p=0.0152)
chr2	228884001	228885000	Selection hotspot	phyloP (p=0.0145)
chr2	228886001	228887000	Selection hotspot	phyloP (p=0.0183)
chr2	229217001	229218000	Selection hotspot	phyloP (p=0.0083)
chr1	45763001	45764000	Selection hotspot	phyloP (p=0.0405)
chr2	229636001	229637000	Selection hotspot	phyloP (p=0.0214)
chr2	229740001	229741000	Selection hotspot	phyloP (p=0.0429)
chr1	45793001	45794000	Selection hotspot	phyloP (p=0.0053)
chr2	229868001	229869000	Selection hotspot	phyloP (p=0.0197)
chr1	45797001	45798000	Selection hotspot	phyloP (p=0.0106)
chr1	45798001	45799000	Selection hotspot	phyloP (p=0.0079)
chr2	229888001	229889000	Selection hotspot	phyloP (p=0.0496)
chr2	229890001	229891000	Selection hotspot	phyloP (p=0.002)
chr2	229961001	229962000	Selection hotspot	phyloP (p=0.0482)
chr1	45807001	45808000	Selection hotspot	phyloP (p=0.0115)
chr1	45808001	45809000	Selection hotspot	phyloP (p=0.0027)
chr1	45809001	45810000	Selection hotspot	phyloP (p=0.0063)
chr1	45810001	45811000	Selection hotspot	phyloP (p=0.0111)
chr1	45811001	45812000	Selection hotspot	phyloP (p=0.0145)
chr1	45812001	45813000	Selection hotspot	phyloP (p=0.018)
chr1	45813001	45814000	Selection hotspot	phyloP (p=0.0184)
chr2	230070001	230071000	Selection hotspot	phyloP (p=0.0185)
chr1	45821001	45822000	Selection hotspot	phyloP (p=0.0329)
chr1	45830001	45831000	Selection hotspot	phyloP (p=0.0479)
chr2	230222001	230223000	Selection hotspot	phyloP (p=0.0188)
chr2	230223001	230224000	Selection hotspot	phyloP (p=0.0126)
chr2	230231001	230232000	Selection hotspot	phyloP (p=0.0145)
chr2	230312001	230313000	Selection hotspot	phyloP (p=0.0339)
chr2	230456001	230457000	Selection hotspot	phyloP (p=0.0342)
chr2	230631001	230632000	Selection hotspot	phyloP (p=0.0029)
chr2	230632001	230633000	Selection hotspot	phyloP (p=0.0034)
chr2	230633001	230634000	Selection hotspot	phyloP (p=0.046)
chr2	230638001	230639000	Selection hotspot	phyloP (p=0.0398)
chr2	230642001	230643000	Selection hotspot	phyloP (p=0.0409)
chr2	230643001	230644000	Selection hotspot	phyloP (p=0.0079)
chr2	230652001	230653000	Selection hotspot	phyloP (p=0.0301)
chr2	230654001	230655000	Selection hotspot	phyloP (p=0.0375)
chr2	230656001	230657000	Selection hotspot	phyloP (p=0.0109)
chr2	230657001	230658000	Selection hotspot	phyloP (p=0.0231)
chr2	230661001	230662000	Selection hotspot	phyloP (p=0.0289)
chr2	230662001	230663000	Selection hotspot	phyloP (p=0.0451)
chr2	230663001	230664000	Selection hotspot	phyloP (p=0.0241)
chr2	230667001	230668000	Selection hotspot	phyloP (p=0.039)
chr2	230668001	230669000	Selection hotspot	phyloP (p=0.0031)
chr2	230670001	230671000	Selection hotspot	phyloP (p=0.0162)
chr2	230672001	230673000	Selection hotspot	phyloP (p=0.0072)
chr2	230675001	230676000	Selection hotspot	phyloP (p=0.0124)
chr2	230678001	230679000	Selection hotspot	phyloP (p=0.0161)
chr2	230679001	230680000	Selection hotspot	phyloP (p=0.0248)
chr2	230683001	230684000	Selection hotspot	phyloP (p=0.0351)
chr2	230701001	230702000	Selection hotspot	phyloP (p=0.022)
chr2	230723001	230724000	Selection hotspot	phyloP (p=0.002)
chr2	230724001	230725000	Selection hotspot	phyloP (p=0.0215)
chr2	230725001	230726000	Selection hotspot	phyloP (p=0.0154)
chr2	230744001	230745000	Selection hotspot	phyloP (p=0.0187)
chr1	45887001	45888000	Selection hotspot	phyloP (p=0.0226)
chr2	230786001	230787000	Selection hotspot	phyloP (p=0.0209)
chr2	230787001	230788000	Selection hotspot	phyloP (p=0.0302)
chr2	230910001	230911000	Selection hotspot	phyloP (p=0.0092)
chr2	230911001	230912000	Selection hotspot	phyloP (p=0.0472)
chr2	230923001	230924000	Selection hotspot	phyloP (p=0.0498)
chr1	45923001	45924000	Selection hotspot	phyloP (p=0.0135)
chr2	231379001	231380000	Selection hotspot	phyloP (p=0.0253)
chr2	231380001	231381000	Selection hotspot	phyloP (p=0.0047)
chr2	231437001	231438000	Selection hotspot	phyloP (p=0.0359)
chr2	231438001	231439000	Selection hotspot	phyloP (p=0.0058)
chr1	45973001	45974000	Selection hotspot	phyloP (p=0.0164)
chr1	45974001	45975000	Selection hotspot	phyloP (p=0.0177)
chr2	231655001	231656000	Selection hotspot	phyloP (p=0.0456)
chr2	231657001	231658000	Selection hotspot	phyloP (p=0.0486)
chr2	231663001	231664000	Selection hotspot	phyloP (p=0.0227)
chr2	231682001	231683000	Selection hotspot	phyloP (p=0.0355)
chr2	231683001	231684000	Selection hotspot	phyloP (p=0.0037)
chr2	231684001	231685000	Selection hotspot	phyloP (p=0.0038)
chr1	45980001	45981000	Selection hotspot	phyloP (p=0.0128)
chr1	45981001	45982000	Selection hotspot	phyloP (p=0.0366)
chr2	231742001	231743000	Selection hotspot	phyloP (p=0.0355)
chr2	231775001	231776000	Selection hotspot	phyloP (p=0.0188)
chr1	45997001	45998000	Selection hotspot	phyloP (p=0.0096)
chr2	231927001	231928000	Selection hotspot	phyloP (p=0.0114)
chr2	231931001	231932000	Selection hotspot	phyloP (p=0.0119)
chr2	231934001	231935000	Selection hotspot	phyloP (p=0.0256)
chr2	231936001	231937000	Selection hotspot	phyloP (p=0.0385)
chr2	231937001	231938000	Selection hotspot	phyloP (p=0.0328)
chr2	231941001	231942000	Selection hotspot	phyloP (p=0.0332)
chr2	231943001	231944000	Selection hotspot	phyloP (p=0.044)
chr2	231944001	231945000	Selection hotspot	phyloP (p=0.0088)
chr2	231947001	231948000	Selection hotspot	phyloP (p=0.034)
chr2	231948001	231949000	Selection hotspot	phyloP (p=0.0137)
chr2	231949001	231950000	Selection hotspot	phyloP (p=0.0424)
chr2	231973001	231974000	Selection hotspot	phyloP (p=0.0017)
chr2	231978001	231979000	Selection hotspot	phyloP (p=0.0141)
chr2	231988001	231989000	Selection hotspot	phyloP (p=0.0109)
chr2	232003001	232004000	Selection hotspot	phyloP (p=0.0344)
chr2	232018001	232019000	Selection hotspot	phyloP (p=0.0343)
chr2	232026001	232027000	Selection hotspot	phyloP (p=0.0185)
chr2	232028001	232029000	Selection hotspot	phyloP (p=0.0455)
chr2	232030001	232031000	Selection hotspot	phyloP (p=0.0259)
chr2	232035001	232036000	Selection hotspot	phyloP (p=0.0378)
chr1	46032001	46033000	Selection hotspot	phyloP (p=0.0126)
chr1	46033001	46034000	Selection hotspot	phyloP (p=0.0286)
chr1	46034001	46035000	Selection hotspot	phyloP (p=0.0074)
chr2	232262001	232263000	Selection hotspot	phyloP (p=0.0152)
chr2	232263001	232264000	Selection hotspot	phyloP (p=0.0028)
chr2	232298001	232299000	Selection hotspot	phyloP (p=0.0339)
chr2	232319001	232320000	Selection hotspot	phyloP (p=0.0183)
chr2	232320001	232321000	Selection hotspot	phyloP (p=0.0097)
chr2	232321001	232322000	Selection hotspot	phyloP (p=0.033)
chr2	232323001	232324000	Selection hotspot	phyloP (p=0.0474)
chr2	232393001	232394000	Selection hotspot	phyloP (p=0.0043)
chr2	232424001	232425000	Selection hotspot	phyloP (p=0.017)
chr2	232450001	232451000	Selection hotspot	phyloP (p=0.0139)
chr2	232573001	232574000	Selection hotspot	phyloP (p=0.0294)
chr2	232577001	232578000	Selection hotspot	phyloP (p=0.0071)
chr2	232578001	232579000	Selection hotspot	phyloP (p=0.0306)
chr2	232597001	232598000	Selection hotspot	phyloP (p=0.015)
chr2	232601001	232602000	Selection hotspot	phyloP (p=0.0447)
chr2	232602001	232603000	Selection hotspot	phyloP (p=0.0374)
chr1	46072001	46073000	Selection hotspot	phyloP (p=0.0152)
chr1	46073001	46074000	Selection hotspot	phyloP (p=0.0149)
chr1	46074001	46075000	Selection hotspot	phyloP (p=0.0133)
chr2	232646001	232647000	Selection hotspot	phyloP (p=0.0434)
chr2	232653001	232654000	Selection hotspot	phyloP (p=0.0299)
chr2	232660001	232661000	Selection hotspot	phyloP (p=0.0237)
chr2	232672001	232673000	Selection hotspot	phyloP (p=0.0155)
chr2	232673001	232674000	Selection hotspot	phyloP (p=0.0404)
chr2	232675001	232676000	Selection hotspot	phyloP (p=0.0285)
chr1	46079001	46080000	Selection hotspot	phyloP (p=0.04)
chr1	46080001	46081000	Selection hotspot	phyloP (p=0.0275)
chr1	46083001	46084000	Selection hotspot	phyloP (p=0.0162)
chr1	46086001	46087000	Selection hotspot	phyloP (p=0.0352)
chr2	232786001	232787000	Selection hotspot	phyloP (p=0.0126)
chr2	232790001	232791000	Selection hotspot	phyloP (p=0.0327)
chr1	46093001	46094000	Selection hotspot	phyloP (p=0.0015)
chr2	232838001	232839000	Selection hotspot	phyloP (p=0.0387)
