## Supplementary Dataset S1. Genomic coordinates of all hotspots identified in the present study. for "Genetic-variant hotspots and hotspot clusters in the human genome facilitating adaptation while increasing instability" (part 34 of 38)

Chrom	Start	End	Type	Info
chr2	232883001	232884000	Selection hotspot	phyloP (p=0.0396)
chr2	232889001	232890000	Selection hotspot	phyloP (p=0.0322)
chr1	46099001	46100000	Selection hotspot	phyloP (p=0.011)
chr2	232907001	232908000	Selection hotspot	phyloP (p=0.0226)
chr2	232994001	232995000	Selection hotspot	phyloP (p=0.0335)
chr2	233001001	233002000	Selection hotspot	phyloP (p=0.0193)
chr1	46111001	46112000	Selection hotspot	phyloP (p=0.014)
chr2	233028001	233029000	Selection hotspot	phyloP (p=0.022)
chr2	233034001	233035000	Selection hotspot	phyloP (p=0.0306)
chr2	233035001	233036000	Selection hotspot	phyloP (p=0.0096)
chr2	233056001	233057000	Selection hotspot	phyloP (p=0.0471)
chr2	233061001	233062000	Selection hotspot	phyloP (p=0.0149)
chr1	46116001	46117000	Selection hotspot	phyloP (p=0.0311)
chr1	46117001	46118000	Selection hotspot	phyloP (p=0.0106)
chr2	233087001	233088000	Selection hotspot	phyloP (p=0.0265)
chr2	233094001	233095000	Selection hotspot	phyloP (p=0.0385)
chr2	233100001	233101000	Selection hotspot	phyloP (p=0.0261)
chr1	46120001	46121000	Selection hotspot	phyloP (p=0.0045)
chr2	233106001	233107000	Selection hotspot	phyloP (p=0.0311)
chr1	46124001	46125000	Selection hotspot	phyloP (p=0.0306)
chr2	233147001	233148000	Selection hotspot	phyloP (p=0.0334)
chr2	233155001	233156000	Selection hotspot	phyloP (p=0.0152)
chr1	46126001	46127000	Selection hotspot	phyloP (p=0.0191)
chr2	233208001	233209000	Selection hotspot	phyloP (p=0.0146)
chr2	233215001	233216000	Selection hotspot	phyloP (p=0.0084)
chr2	233244001	233245000	Selection hotspot	phyloP (p=0.0237)
chr2	233245001	233246000	Selection hotspot	phyloP (p=0.0364)
chr2	233251001	233252000	Selection hotspot	phyloP (p=0.0055)
chr2	233272001	233273000	Selection hotspot	phyloP (p=0.0357)
chr2	233283001	233284000	Selection hotspot	phyloP (p=0.0348)
chr2	233284001	233285000	Selection hotspot	phyloP (p=0.0144)
chr2	233321001	233322000	Selection hotspot	phyloP (p=0.0166)
chr2	233345001	233346000	Selection hotspot	phyloP (p=0.0281)
chr2	233346001	233347000	Selection hotspot	phyloP (p=0.0477)
chr2	233347001	233348000	Selection hotspot	phyloP (p=0.0164)
chr2	233348001	233349000	Selection hotspot	phyloP (p=0.0142)
chr2	233349001	233350000	Selection hotspot	phyloP (p=0.0118)
chr2	233350001	233351000	Selection hotspot	phyloP (p=0.0113)
chr2	233351001	233352000	Selection hotspot	phyloP (p=0.025)
chr2	233387001	233388000	Selection hotspot	phyloP (p=0.0227)
chr2	233388001	233389000	Selection hotspot	phyloP (p=0.0261)
chr2	233393001	233394000	Selection hotspot	phyloP (p=0.0332)
chr2	233396001	233397000	Selection hotspot	phyloP (p=0.0393)
chr2	233398001	233399000	Selection hotspot	phyloP (p=0.0396)
chr2	233407001	233408000	Selection hotspot	phyloP (p=0.0232)
chr2	233422001	233423000	Selection hotspot	phyloP (p=0.038)
chr2	233431001	233432000	Selection hotspot	phyloP (p=0.0063)
chr2	233433001	233434000	Selection hotspot	phyloP (p=0.0207)
chr1	46159001	46160000	Selection hotspot	phyloP (p=0.0097)
chr1	46165001	46166000	Selection hotspot	phyloP (p=0.0139)
chr2	233562001	233563000	Selection hotspot	phyloP (p=0.0384)
chr2	233594001	233595000	Selection hotspot	phyloP (p=0.0111)
chr2	233612001	233613000	Selection hotspot	phyloP (p=0.0409)
chr2	233625001	233626000	Selection hotspot	phyloP (p=0.0229)
chr2	233632001	233633000	Selection hotspot	phyloP (p=0.0454)
chr2	233633001	233634000	Selection hotspot	phyloP (p=0.0047)
chr2	233635001	233636000	Selection hotspot	phyloP (p=0.0041)
chr2	233641001	233642000	Selection hotspot	phyloP (p=0.014)
chr2	233642001	233643000	Selection hotspot	phyloP (p=0.0389)
chr2	233644001	233645000	Selection hotspot	phyloP (p=0.0443)
chr2	233655001	233656000	Selection hotspot	phyloP (p=0.0055)
chr2	233659001	233660000	Selection hotspot	phyloP (p=0.0295)
chr2	233660001	233661000	Selection hotspot	phyloP (p=0.0249)
chr2	233671001	233672000	Selection hotspot	phyloP (p=0.0302)
chr2	233681001	233682000	Selection hotspot	phyloP (p=0.0464)
chr2	233697001	233698000	Selection hotspot	phyloP (p=0.0315)
chr1	46180001	46181000	Selection hotspot	phyloP (p=0.0409)
chr2	233708001	233709000	Selection hotspot	phyloP (p=0.0232)
chr2	233709001	233710000	Selection hotspot	phyloP (p=0.015)
chr2	233710001	233711000	Selection hotspot	phyloP (p=0.0147)
chr2	233712001	233713000	Selection hotspot	phyloP (p=0.0345)
chr2	233721001	233722000	Selection hotspot	phyloP (p=0.0237)
chr2	233722001	233723000	Selection hotspot	phyloP (p=0.0152)
chr2	233723001	233724000	Selection hotspot	phyloP (p=0.0237)
chr1	46182001	46183000	Selection hotspot	phyloP (p=0.0314)
chr1	46184001	46185000	Selection hotspot	phyloP (p=0.0285)
chr2	233748001	233749000	Selection hotspot	phyloP (p=0.0236)
chr1	46193001	46194000	Selection hotspot	phyloP (p=0.0192)
chr1	46195001	46196000	Selection hotspot	phyloP (p=0.0251)
chr2	233899001	233900000	Selection hotspot	phyloP (p=0.0119)
chr1	46206001	46207000	Selection hotspot	phyloP (p=0.0038)
chr1	46211001	46212000	Selection hotspot	phyloP (p=0.037)
chr2	234072001	234073000	Selection hotspot	phyloP (p=0.0277)
chr2	234079001	234080000	Selection hotspot	phyloP (p=0.0371)
chr2	234173001	234174000	Selection hotspot	phyloP (p=0.0197)
chr2	234182001	234183000	Selection hotspot	phyloP (p=0.0201)
chr2	234198001	234199000	Selection hotspot	phyloP (p=0.0169)
chr2	234343001	234344000	Selection hotspot	phyloP (p=0.0415)
chr2	234346001	234347000	Selection hotspot	phyloP (p=0.0353)
chr2	234357001	234358000	Selection hotspot	phyloP (p=0.0259)
chr2	234365001	234366000	Selection hotspot	phyloP (p=0.0323)
chr2	234368001	234369000	Selection hotspot	phyloP (p=0.0217)
chr1	46247001	46248000	Selection hotspot	phyloP (p=0.0088)
chr2	234442001	234443000	Selection hotspot	phyloP (p=0.0268)
chr2	234454001	234455000	Selection hotspot	phyloP (p=0.02)
chr2	234460001	234461000	Selection hotspot	phyloP (p=0.0405)
chr2	234463001	234464000	Selection hotspot	phyloP (p=0.0464)
chr2	234465001	234466000	Selection hotspot	phyloP (p=0.0337)
chr2	234630001	234631000	Selection hotspot	phyloP (p=0.016)
chr1	46269001	46270000	Selection hotspot	phyloP (p=0.0393)
chr2	234651001	234652000	Selection hotspot	phyloP (p=0.0494)
chr2	234652001	234653000	Selection hotspot	phyloP (p=0.0375)
chr2	234663001	234664000	Selection hotspot	phyloP (p=0.0151)
chr2	234669001	234670000	Selection hotspot	phyloP (p=0.0296)
chr2	234676001	234677000	Selection hotspot	phyloP (p=0.0379)
chr2	234775001	234776000	Selection hotspot	phyloP (p=0.0056)
chr1	46290001	46291000	Selection hotspot	phyloP (p=0.0459)
chr2	234869001	234870000	Selection hotspot	phyloP (p=0.0391)
chr2	234878001	234879000	Selection hotspot	phyloP (p=0.0461)
chr1	46295001	46296000	Selection hotspot	phyloP (p=0.0333)
chr2	235238001	235239000	Selection hotspot	phyloP (p=0.0128)
chr1	46329001	46330000	Selection hotspot	phyloP (p=0.0306)
chr1	46330001	46331000	Selection hotspot	phyloP (p=0.0158)
chr2	235402001	235403000	Selection hotspot	phyloP (p=0.0352)
chr2	235403001	235404000	Selection hotspot	phyloP (p=0.0434)
chr2	235404001	235405000	Selection hotspot	phyloP (p=0.0041)
chr2	235405001	235406000	Selection hotspot	phyloP (p=0.0212)
chr2	235652001	235653000	Selection hotspot	phyloP (p=0.0402)
chr2	235653001	235654000	Selection hotspot	phyloP (p=0.043)
chr1	46379001	46380000	Selection hotspot	phyloP (p=0.0262)
chr1	46383001	46384000	Selection hotspot	phyloP (p=0.0415)
chr2	235949001	235950000	Selection hotspot	phyloP (p=0.0118)
chr2	235950001	235951000	Selection hotspot	phyloP (p=3e-04)
chr2	235951001	235952000	Selection hotspot	phyloP (p=8e-04)
chr2	235962001	235963000	Selection hotspot	phyloP (p=0.0195)
chr2	236403001	236404000	Selection hotspot	phyloP (p=0.026)
chr2	236579001	236580000	Selection hotspot	phyloP (p=0.0209)
chr2	236649001	236650000	Selection hotspot	phyloP (p=0.0474)
chr2	236689001	236690000	Selection hotspot	phyloP (p=0.0233)
chr1	46476001	46477000	Selection hotspot	phyloP (p=0.0166)
chr2	236716001	236717000	Selection hotspot	phyloP (p=0.0052)
chr2	236719001	236720000	Selection hotspot	phyloP (p=0.038)
chr2	236733001	236734000	Selection hotspot	phyloP (p=0.019)
chr2	236744001	236745000	Selection hotspot	phyloP (p=0.0193)
chr2	236757001	236758000	Selection hotspot	phyloP (p=0.0109)
chr2	236761001	236762000	Selection hotspot	phyloP (p=0.0115)
chr2	236767001	236768000	Selection hotspot	phyloP (p=0.01)
chr2	236773001	236774000	Selection hotspot	phyloP (p=0.0222)
chr2	236777001	236778000	Selection hotspot	phyloP (p=0.0486)
chr2	236806001	236807000	Selection hotspot	phyloP (p=0.0093)
chr2	236812001	236813000	Selection hotspot	phyloP (p=0.0095)
chr2	236813001	236814000	Selection hotspot	phyloP (p=0.0103)
chr1	46487001	46488000	Selection hotspot	phyloP (p=0.0278)
chr2	236826001	236827000	Selection hotspot	phyloP (p=0.0028)
chr2	236831001	236832000	Selection hotspot	phyloP (p=0.0293)
chr1	46488001	46489000	Selection hotspot	phyloP (p=0.0345)
chr2	236844001	236845000	Selection hotspot	phyloP (p=0.0368)
chr1	46489001	46490000	Selection hotspot	phyloP (p=0.0134)
chr1	46491001	46492000	Selection hotspot	phyloP (p=0.0287)
chr2	236867001	236868000	Selection hotspot	phyloP (p=0.0063)
chr1	46493001	46494000	Selection hotspot	phyloP (p=0.0325)
chr2	236888001	236889000	Selection hotspot	phyloP (p=0.0055)
chr1	46494001	46495000	Selection hotspot	phyloP (p=0.0193)
chr1	46495001	46496000	Selection hotspot	phyloP (p=0.006)
chr1	46496001	46497000	Selection hotspot	phyloP (p=0.0153)
chr2	236923001	236924000	Selection hotspot	phyloP (p=0.0076)
chr2	236924001	236925000	Selection hotspot	phyloP (p=0.0055)
chr1	46497001	46498000	Selection hotspot	phyloP (p=0.0175)
chr2	236933001	236934000	Selection hotspot	phyloP (p=0.0335)
chr1	46498001	46499000	Selection hotspot	phyloP (p=0.0183)
chr1	46499001	46500000	Selection hotspot	phyloP (p=0.0118)
chr2	236945001	236946000	Selection hotspot	phyloP (p=0.0396)
chr1	46500001	46501000	Selection hotspot	phyloP (p=0.0026)
chr2	236957001	236958000	Selection hotspot	phyloP (p=0.0366)
chr2	236961001	236962000	Selection hotspot	phyloP (p=0.0294)
chr2	236963001	236964000	Selection hotspot	phyloP (p=6e-04)
chr2	236964001	236965000	Selection hotspot	phyloP (p=0.0338)
chr2	236990001	236991000	Selection hotspot	phyloP (p=0.0148)
chr2	236994001	236995000	Selection hotspot	phyloP (p=0.0476)
chr2	236995001	236996000	Selection hotspot	phyloP (p=0.019)
chr1	46506001	46507000	Selection hotspot	phyloP (p=0.0344)
chr2	237016001	237017000	Selection hotspot	phyloP (p=0.033)
chr2	237032001	237033000	Selection hotspot	phyloP (p=0.0436)
chr2	237033001	237034000	Selection hotspot	phyloP (p=0.0043)
chr1	46508001	46509000	Selection hotspot	phyloP (p=0.0155)
chr1	46509001	46510000	Selection hotspot	phyloP (p=0.0048)
chr1	46511001	46512000	Selection hotspot	phyloP (p=0.0159)
chr2	237071001	237072000	Selection hotspot	phyloP (p=0.0046)
chr2	237074001	237075000	Selection hotspot	phyloP (p=0.0026)
chr2	237076001	237077000	Selection hotspot	phyloP (p=0.008)
chr2	237078001	237079000	Selection hotspot	phyloP (p=0.0491)
chr2	237080001	237081000	Selection hotspot	phyloP (p=0.0058)
chr2	237087001	237088000	Selection hotspot	phyloP (p=0.0057)
chr2	237088001	237089000	Selection hotspot	phyloP (p=0.0257)
chr2	237134001	237135000	Selection hotspot	phyloP (p=0.0147)
chr1	46521001	46522000	Selection hotspot	phyloP (p=0.0251)
chr2	237165001	237166000	Selection hotspot	phyloP (p=0.028)
chr1	46527001	46528000	Selection hotspot	phyloP (p=0.0234)
chr1	46531001	46532000	Selection hotspot	phyloP (p=0.0312)
chr1	46532001	46533000	Selection hotspot	phyloP (p=0.018)
chr2	237316001	237317000	Selection hotspot	phyloP (p=0.0138)
chr2	237317001	237318000	Selection hotspot	phyloP (p=0.0059)
chr2	237378001	237379000	Selection hotspot	phyloP (p=0.016)
chr1	46543001	46544000	Selection hotspot	phyloP (p=0.0271)
chr1	46546001	46547000	Selection hotspot	phyloP (p=0.0444)
chr2	237489001	237490000	Selection hotspot	phyloP (p=0.0014)
chr2	237490001	237491000	Selection hotspot	phyloP (p=0.0116)
chr1	46595001	46596000	Selection hotspot	phyloP (p=0.0495)
chr1	46596001	46597000	Selection hotspot	phyloP (p=0.0258)
chr1	46597001	46598000	Selection hotspot	phyloP (p=0.0102)
chr1	46598001	46599000	Selection hotspot	phyloP (p=0.023)
chr1	46600001	46601000	Selection hotspot	phyloP (p=0.0358)
chr1	46602001	46603000	Selection hotspot	phyloP (p=0.0418)
chr2	238249001	238250000	Selection hotspot	phyloP (p=0.0069)
chr2	238253001	238254000	Selection hotspot	phyloP (p=0.006)
chr2	238274001	238275000	Selection hotspot	phyloP (p=0.0471)
chr2	238275001	238276000	Selection hotspot	phyloP (p=0.0085)
chr2	238277001	238278000	Selection hotspot	phyloP (p=0.0285)
chr2	238280001	238281000	Selection hotspot	phyloP (p=0.0162)
chr2	238283001	238284000	Selection hotspot	phyloP (p=0.0188)
chr2	238285001	238286000	Selection hotspot	phyloP (p=0.0251)
chr2	238287001	238288000	Selection hotspot	phyloP (p=0.0086)
chr2	238296001	238297000	Selection hotspot	phyloP (p=0.0031)
chr2	238303001	238304000	Selection hotspot	phyloP (p=0.0058)
chr2	238419001	238420000	Selection hotspot	phyloP (p=0.0317)
chr2	238430001	238431000	Selection hotspot	phyloP (p=0.0213)
chr2	238431001	238432000	Selection hotspot	phyloP (p=0.0306)
chr2	238432001	238433000	Selection hotspot	phyloP (p=0.0166)
chr1	46650001	46651000	Selection hotspot	phyloP (p=0.0215)
chr1	46654001	46655000	Selection hotspot	phyloP (p=0.0194)
chr1	46655001	46656000	Selection hotspot	phyloP (p=0.0109)
chr1	46656001	46657000	Selection hotspot	phyloP (p=0.0447)
chr1	46657001	46658000	Selection hotspot	phyloP (p=0.0361)
chr1	46658001	46659000	Selection hotspot	phyloP (p=0.01)
chr1	46659001	46660000	Selection hotspot	phyloP (p=0.0102)
chr1	46660001	46661000	Selection hotspot	phyloP (p=0.0106)
chr1	46661001	46662000	Selection hotspot	phyloP (p=0.0187)
chr1	46662001	46663000	Selection hotspot	phyloP (p=0.0198)
chr1	46663001	46664000	Selection hotspot	phyloP (p=0.0418)
chr2	238688001	238689000	Selection hotspot	phyloP (p=0.0112)
chr1	46685001	46686000	Selection hotspot	phyloP (p=0.0066)
chr2	238950001	238951000	Selection hotspot	phyloP (p=0.0397)
chr2	239039001	239040000	Selection hotspot	phyloP (p=0.0155)
chr2	239049001	239050000	Selection hotspot	phyloP (p=0.0053)
chr2	239079001	239080000	Selection hotspot	phyloP (p=0.0342)
chr1	46718001	46719000	Selection hotspot	phyloP (p=0.0465)
chr2	239140001	239141000	Selection hotspot	phyloP (p=0.0151)
chr2	239141001	239142000	Selection hotspot	phyloP (p=0.0037)
chr2	239142001	239143000	Selection hotspot	phyloP (p=0.0042)
chr2	239147001	239148000	Selection hotspot	phyloP (p=0.0315)
chr2	239170001	239171000	Selection hotspot	phyloP (p=0.0407)
chr1	46725001	46726000	Selection hotspot	phyloP (p=0.0355)
chr1	46726001	46727000	Selection hotspot	phyloP (p=0.004)
chr1	46733001	46734000	Selection hotspot	phyloP (p=0.0261)
chr2	239306001	239307000	Selection hotspot	phyloP (p=0.0443)
chr1	46736001	46737000	Selection hotspot	phyloP (p=0.0423)
chr1	46738001	46739000	Selection hotspot	phyloP (p=0.0189)
chr2	239344001	239345000	Selection hotspot	phyloP (p=0.0193)
chr1	46739001	46740000	Selection hotspot	phyloP (p=0.0067)
chr2	239353001	239354000	Selection hotspot	phyloP (p=0.0185)
chr1	46740001	46741000	Selection hotspot	phyloP (p=0.0172)
chr1	46743001	46744000	Selection hotspot	phyloP (p=0.0061)
chr1	46744001	46745000	Selection hotspot	phyloP (p=0.0069)
chr1	46745001	46746000	Selection hotspot	phyloP (p=0.0311)
chr1	46746001	46747000	Selection hotspot	phyloP (p=0.0303)
chr1	46751001	46752000	Selection hotspot	phyloP (p=0.0048)
chr1	46763001	46764000	Selection hotspot	phyloP (p=0.0314)
chr1	46768001	46769000	Selection hotspot	phyloP (p=0.036)
chr1	46775001	46776000	Selection hotspot	phyloP (p=0.0174)
chr2	239756001	239757000	Selection hotspot	phyloP (p=0.0189)
chr2	239757001	239758000	Selection hotspot	phyloP (p=0.0085)
chr2	239970001	239971000	Selection hotspot	phyloP (p=0.0332)
chr2	239971001	239972000	Selection hotspot	phyloP (p=0.0389)
chr2	239973001	239974000	Selection hotspot	phyloP (p=0.0102)
chr2	239974001	239975000	Selection hotspot	phyloP (p=0.0294)
chr2	240048001	240049000	Selection hotspot	phyloP (p=0.0492)
chr1	46810001	46811000	Selection hotspot	phyloP (p=0.023)
chr1	46812001	46813000	Selection hotspot	phyloP (p=0.0451)
chr1	46827001	46828000	Selection hotspot	phyloP (p=0.0207)
chr2	240320001	240321000	Selection hotspot	phyloP (p=0.0349)
chr2	240321001	240322000	Selection hotspot	phyloP (p=0.0261)
chr2	240341001	240342000	Selection hotspot	phyloP (p=0.0183)
chr1	46871001	46872000	Selection hotspot	phyloP (p=0.0093)
chr1	46916001	46917000	Selection hotspot	phyloP (p=0.0324)
chr1	46921001	46922000	Selection hotspot	phyloP (p=0.0063)
chr1	46922001	46923000	Selection hotspot	phyloP (p=0.0366)
chr1	46926001	46927000	Selection hotspot	phyloP (p=0.0371)
chr1	46932001	46933000	Selection hotspot	phyloP (p=0.0425)
chr1	46945001	46946000	Selection hotspot	phyloP (p=0.0253)
chr2	241500001	241501000	Selection hotspot	phyloP (p=0.033)
chr1	46949001	46950000	Selection hotspot	phyloP (p=0.0146)
chr2	241502001	241503000	Selection hotspot	phyloP (p=0.0299)
chr2	241513001	241514000	Selection hotspot	phyloP (p=0.0063)
chr2	241516001	241517000	Selection hotspot	phyloP (p=0.0357)
chr2	241517001	241518000	Selection hotspot	phyloP (p=0.0319)
chr1	46953001	46954000	Selection hotspot	phyloP (p=0.0479)
chr2	241631001	241632000	Selection hotspot	phyloP (p=0.0494)
chr1	46963001	46964000	Selection hotspot	phyloP (p=0.0114)
chr2	241685001	241686000	Selection hotspot	phyloP (p=0.036)
chr2	241696001	241697000	Selection hotspot	phyloP (p=0.0167)
chr2	241700001	241701000	Selection hotspot	phyloP (p=0.0108)
chr2	241702001	241703000	Selection hotspot	phyloP (p=0.0105)
chr1	46972001	46973000	Selection hotspot	phyloP (p=0.0245)
chr1	46976001	46977000	Selection hotspot	phyloP (p=0.0017)
chr1	46977001	46978000	Selection hotspot	phyloP (p=0.0211)
chr1	46978001	46979000	Selection hotspot	phyloP (p=0.0282)
chr2	241808001	241809000	Selection hotspot	phyloP (p=0.0319)
chr1	46992001	46993000	Selection hotspot	phyloP (p=0.0177)
chr2	241969001	241970000	Selection hotspot	phyloP (p=0.0296)
chr2	241991001	241992000	Selection hotspot	phyloP (p=0.0288)
chr2	242004001	242005000	Selection hotspot	phyloP (p=0.0424)
chr2	242054001	242055000	Selection hotspot	phyloP (p=0.0369)
chr2	242122001	242123000	Selection hotspot	phyloP (p=0.0432)
chr2	242169001	242170000	Selection hotspot	phyloP (p=0.0192)
chr2	242170001	242171000	Selection hotspot	phyloP (p=0.045)
chr2	242179001	242180000	Selection hotspot	phyloP (p=0.0057)
chr2	242186001	242187000	Selection hotspot	phyloP (p=0.039)
chr2	242187001	242188000	Selection hotspot	phyloP (p=0.0275)
chr2	242194001	242195000	Selection hotspot	phyloP (p=0.009)
chr2	242196001	242197000	Selection hotspot	phyloP (p=0.0223)
chr2	242202001	242203000	Selection hotspot	phyloP (p=0.0315)
chr1	47024001	47025000	Selection hotspot	phyloP (p=0.0333)
chr1	47027001	47028000	Selection hotspot	phyloP (p=0.0428)
chr1	47028001	47029000	Selection hotspot	phyloP (p=0.0218)
chr1	47034001	47035000	Selection hotspot	phyloP (p=0.0256)
chr1	47035001	47036000	Selection hotspot	phyloP (p=0.0196)
chr2	242373001	242374000	Selection hotspot	phyloP (p=0.0476)
chr2	242381001	242382000	Selection hotspot	phyloP (p=0.0066)
chr1	47040001	47041000	Selection hotspot	phyloP (p=0.0102)
chr2	242418001	242419000	Selection hotspot	phyloP (p=0.0193)
chr1	47041001	47042000	Selection hotspot	phyloP (p=0.0067)
chr2	242432001	242433000	Selection hotspot	phyloP (p=0.0267)
chr2	242438001	242439000	Selection hotspot	phyloP (p=0.0031)
chr1	47049001	47050000	Selection hotspot	phyloP (p=0.033)
chr1	47050001	47051000	Selection hotspot	phyloP (p=0.048)
chr2	242572001	242573000	Selection hotspot	phyloP (p=0.0194)
chr2	242757001	242758000	Selection hotspot	phyloP (p=0.0374)
chr1	47075001	47076000	Selection hotspot	phyloP (p=0.0082)
chr1	47078001	47079000	Selection hotspot	phyloP (p=0.0045)
chr1	47101001	47102000	Selection hotspot	phyloP (p=0.0254)
chr1	47108001	47109000	Selection hotspot	phyloP (p=0.0402)
chr1	47109001	47110000	Selection hotspot	phyloP (p=0.0378)
chr1	47119001	47120000	Selection hotspot	phyloP (p=0.0287)
chr3	242001	243000	Selection hotspot	phyloP (p=0.0073)
chr1	47131001	47132000	Selection hotspot	phyloP (p=0.0491)
chr3	350001	351000	Selection hotspot	phyloP (p=0.0218)
chr1	47142001	47143000	Selection hotspot	phyloP (p=0.0442)
chr1	47143001	47144000	Selection hotspot	phyloP (p=0.0403)
chr1	47144001	47145000	Selection hotspot	phyloP (p=0.0498)
chr3	383001	384000	Selection hotspot	phyloP (p=0.0367)
chr1	47149001	47150000	Selection hotspot	phyloP (p=0.0384)
chr3	432001	433000	Selection hotspot	phyloP (p=0.0242)
chr1	47150001	47151000	Selection hotspot	phyloP (p=0.0353)
chr3	440001	441000	Selection hotspot	phyloP (p=0.0266)
chr3	447001	448000	Selection hotspot	phyloP (p=0.0239)
chr3	450001	451000	Selection hotspot	phyloP (p=0.0187)
chr1	47154001	47155000	Selection hotspot	phyloP (p=0.018)
chr3	501001	502000	Selection hotspot	phyloP (p=0.0495)
chr3	535001	536000	Selection hotspot	phyloP (p=0.0495)
chr3	541001	542000	Selection hotspot	phyloP (p=0.0427)
chr1	47162001	47163000	Selection hotspot	phyloP (p=0.0176)
chr3	609001	610000	Selection hotspot	phyloP (p=0.0346)
chr3	659001	660000	Selection hotspot	phyloP (p=0.0097)
chr1	47173001	47174000	Selection hotspot	phyloP (p=0.0252)
chr1	47182001	47183000	Selection hotspot	phyloP (p=0.0312)
chr1	47183001	47184000	Selection hotspot	phyloP (p=0.0222)
chr3	972001	973000	Selection hotspot	phyloP (p=0.0477)
chr3	1007001	1008000	Selection hotspot	phyloP (p=0.0359)
chr1	47208001	47209000	Selection hotspot	phyloP (p=0.0237)
chr3	1099001	1100000	Selection hotspot	phyloP (p=0.0406)
chr3	1134001	1135000	Selection hotspot	phyloP (p=0.0134)
chr3	1135001	1136000	Selection hotspot	phyloP (p=0.0478)
chr3	1173001	1174000	Selection hotspot	phyloP (p=0.0394)
chr3	1189001	1190000	Selection hotspot	phyloP (p=0.0367)
chr3	1269001	1270000	Selection hotspot	phyloP (p=0.0271)
chr3	1337001	1338000	Selection hotspot	phyloP (p=0.0489)
chr3	1339001	1340000	Selection hotspot	phyloP (p=0.0467)
chr3	1363001	1364000	Selection hotspot	phyloP (p=0.0318)
chr3	1387001	1388000	Selection hotspot	phyloP (p=0.0412)
chr3	1397001	1398000	Selection hotspot	phyloP (p=0.0259)
chr3	1414001	1415000	Selection hotspot	phyloP (p=0.0188)
chr3	1415001	1416000	Selection hotspot	phyloP (p=0.0227)
chr3	1418001	1419000	Selection hotspot	phyloP (p=0.0262)
chr3	1424001	1425000	Selection hotspot	phyloP (p=0.0322)
chr3	1561001	1562000	Selection hotspot	phyloP (p=0.0409)
chr3	1621001	1622000	Selection hotspot	phyloP (p=0.0356)
chr3	1637001	1638000	Selection hotspot	phyloP (p=0.0117)
chr3	1638001	1639000	Selection hotspot	phyloP (p=0.0443)
chr3	1711001	1712000	Selection hotspot	phyloP (p=0.0494)
chr1	47279001	47280000	Selection hotspot	phyloP (p=0.021)
chr3	1771001	1772000	Selection hotspot	phyloP (p=0.0442)
chr3	1792001	1793000	Selection hotspot	phyloP (p=0.0487)
chr1	47289001	47290000	Selection hotspot	phyloP (p=0.0193)
chr3	1947001	1948000	Selection hotspot	phyloP (p=0.0082)
chr3	1949001	1950000	Selection hotspot	phyloP (p=0.0253)
chr3	2005001	2006000	Selection hotspot	phyloP (p=0.0421)
chr3	2053001	2054000	Selection hotspot	phyloP (p=0.0318)
chr3	2054001	2055000	Selection hotspot	phyloP (p=0.0452)
chr3	2438001	2439000	Selection hotspot	phyloP (p=0.0246)
chr1	47357001	47358000	Selection hotspot	phyloP (p=0.003)
chr1	47358001	47359000	Selection hotspot	phyloP (p=0.0055)
chr3	2550001	2551000	Selection hotspot	phyloP (p=0.0498)
chr3	2553001	2554000	Selection hotspot	phyloP (p=0.0252)
chr3	2613001	2614000	Selection hotspot	phyloP (p=0.0388)
chr3	2687001	2688000	Selection hotspot	phyloP (p=0.0268)
chr3	2699001	2700000	Selection hotspot	phyloP (p=0.0311)
chr3	2787001	2788000	Selection hotspot	phyloP (p=0.0345)
chr3	2820001	2821000	Selection hotspot	phyloP (p=0.0312)
chr3	2908001	2909000	Selection hotspot	phyloP (p=0.0248)
chr3	2924001	2925000	Selection hotspot	phyloP (p=0.0433)
chr3	2944001	2945000	Selection hotspot	phyloP (p=0.0195)
chr3	2976001	2977000	Selection hotspot	phyloP (p=0.0433)
chr3	2989001	2990000	Selection hotspot	phyloP (p=0.0462)
chr3	2996001	2997000	Selection hotspot	phyloP (p=0.0473)
chr3	3030001	3031000	Selection hotspot	phyloP (p=0.0294)
chr3	3038001	3039000	Selection hotspot	phyloP (p=0.0327)
chr3	3067001	3068000	Selection hotspot	phyloP (p=0.0328)
chr3	3072001	3073000	Selection hotspot	phyloP (p=0.0149)
chr3	3076001	3077000	Selection hotspot	phyloP (p=0.0448)
chr3	3081001	3082000	Selection hotspot	phyloP (p=0.018)
chr3	3084001	3085000	Selection hotspot	phyloP (p=0.0227)
chr3	3085001	3086000	Selection hotspot	phyloP (p=0.0263)
chr3	3095001	3096000	Selection hotspot	phyloP (p=0.0479)
chr3	3098001	3099000	Selection hotspot	phyloP (p=0.007)
chr3	3099001	3100000	Selection hotspot	phyloP (p=0.0133)
chr3	3182001	3183000	Selection hotspot	phyloP (p=0.0455)
chr3	3188001	3189000	Selection hotspot	phyloP (p=0.0409)
chr3	3189001	3190000	Selection hotspot	phyloP (p=0.007)
chr3	3192001	3193000	Selection hotspot	phyloP (p=0.0326)
chr3	3195001	3196000	Selection hotspot	phyloP (p=0.0296)
chr3	3209001	3210000	Selection hotspot	phyloP (p=0.0456)
chr3	3214001	3215000	Selection hotspot	phyloP (p=0.047)
chr3	3215001	3216000	Selection hotspot	phyloP (p=0.0242)
chr3	3306001	3307000	Selection hotspot	phyloP (p=0.0402)
chr3	3425001	3426000	Selection hotspot	phyloP (p=0.0474)
chr1	5036001	5037000	Selection hotspot	phyloP (p=0.0453)
chr3	3843001	3844000	Selection hotspot	phyloP (p=0.0406)
chr3	3846001	3847000	Selection hotspot	phyloP (p=0.035)
chr3	3886001	3887000	Selection hotspot	phyloP (p=0.001)
chr3	3887001	3888000	Selection hotspot	phyloP (p=3e-04)
chr3	3888001	3889000	Selection hotspot	phyloP (p=7e-04)
chr3	3889001	3890000	Selection hotspot	phyloP (p=0.0177)
chr1	47501001	47502000	Selection hotspot	phyloP (p=0.0455)
chr1	47505001	47506000	Selection hotspot	phyloP (p=0.0491)
chr3	4023001	4024000	Selection hotspot	phyloP (p=0.0439)
chr3	4024001	4025000	Selection hotspot	phyloP (p=0.0035)
chr3	4025001	4026000	Selection hotspot	phyloP (p=0.0072)
chr3	4042001	4043000	Selection hotspot	phyloP (p=0.0444)
chr1	47540001	47541000	Selection hotspot	phyloP (p=0.0052)
chr1	47541001	47542000	Selection hotspot	phyloP (p=0.0049)
chr3	4354001	4355000	Selection hotspot	phyloP (p=0.0198)
chr3	4355001	4356000	Selection hotspot	phyloP (p=0.0241)
chr1	5042001	5043000	Selection hotspot	phyloP (p=0.0386)
chr3	4535001	4536000	Selection hotspot	phyloP (p=0.036)
chr3	4558001	4559000	Selection hotspot	phyloP (p=0.0444)
chr1	47564001	47565000	Selection hotspot	phyloP (p=0.0434)
chr3	4576001	4577000	Selection hotspot	phyloP (p=0.0313)
chr3	4683001	4684000	Selection hotspot	phyloP (p=0.0339)
chr3	4687001	4688000	Selection hotspot	phyloP (p=0.0195)
chr3	4695001	4696000	Selection hotspot	phyloP (p=0.0488)
chr3	4699001	4700000	Selection hotspot	phyloP (p=0.0454)
chr3	4703001	4704000	Selection hotspot	phyloP (p=0.0373)
chr3	4704001	4705000	Selection hotspot	phyloP (p=0.0479)
chr3	4709001	4710000	Selection hotspot	phyloP (p=0.0297)
chr3	4714001	4715000	Selection hotspot	phyloP (p=0.0327)
chr3	4715001	4716000	Selection hotspot	phyloP (p=0.0367)
chr3	4716001	4717000	Selection hotspot	phyloP (p=0.0334)
chr3	4718001	4719000	Selection hotspot	phyloP (p=0.0472)
chr3	4722001	4723000	Selection hotspot	phyloP (p=0.0468)
chr3	4725001	4726000	Selection hotspot	phyloP (p=0.0073)
chr3	4732001	4733000	Selection hotspot	phyloP (p=0.034)
chr3	4735001	4736000	Selection hotspot	phyloP (p=0.0149)
chr3	4738001	4739000	Selection hotspot	phyloP (p=0.0478)
chr3	4752001	4753000	Selection hotspot	phyloP (p=0.0483)
chr3	4774001	4775000	Selection hotspot	phyloP (p=0.0405)
chr3	4792001	4793000	Selection hotspot	phyloP (p=0.0181)
chr3	4808001	4809000	Selection hotspot	phyloP (p=0.0429)
chr3	4810001	4811000	Selection hotspot	phyloP (p=0.0308)
chr3	4818001	4819000	Selection hotspot	phyloP (p=0.0388)
chr3	4829001	4830000	Selection hotspot	phyloP (p=0.0343)
chr3	4836001	4837000	Selection hotspot	phyloP (p=0.0416)
chr3	4842001	4843000	Selection hotspot	phyloP (p=0.0477)
chr3	4847001	4848000	Selection hotspot	phyloP (p=0.0238)
chr3	4856001	4857000	Selection hotspot	phyloP (p=0.0084)
chr3	4859001	4860000	Selection hotspot	phyloP (p=0.0365)
chr3	4878001	4879000	Selection hotspot	phyloP (p=0.0355)
chr3	4887001	4888000	Selection hotspot	phyloP (p=0.0249)
chr3	4888001	4889000	Selection hotspot	phyloP (p=0.0069)
chr3	4892001	4893000	Selection hotspot	phyloP (p=0.0292)
chr3	4926001	4927000	Selection hotspot	phyloP (p=0.0396)
chr1	47602001	47603000	Selection hotspot	phyloP (p=0.0359)
chr3	5020001	5021000	Selection hotspot	phyloP (p=0.0109)
chr3	5021001	5022000	Selection hotspot	phyloP (p=0.0234)
chr3	5022001	5023000	Selection hotspot	phyloP (p=0.0333)
chr3	5023001	5024000	Selection hotspot	phyloP (p=0.0226)
chr3	5024001	5025000	Selection hotspot	phyloP (p=0.0096)
chr3	5025001	5026000	Selection hotspot	phyloP (p=0.0082)
chr3	5026001	5027000	Selection hotspot	phyloP (p=0.0116)
chr3	5028001	5029000	Selection hotspot	phyloP (p=0.0321)
chr1	47610001	47611000	Selection hotspot	phyloP (p=0.0322)
chr3	5122001	5123000	Selection hotspot	phyloP (p=0.0182)
chr3	5124001	5125000	Selection hotspot	phyloP (p=0.0213)
chr3	5125001	5126000	Selection hotspot	phyloP (p=0.0136)
chr3	5220001	5221000	Selection hotspot	phyloP (p=0.0099)
chr3	5221001	5222000	Selection hotspot	phyloP (p=0.0128)
chr3	5222001	5223000	Selection hotspot	phyloP (p=0.0204)
chr3	5229001	5230000	Selection hotspot	phyloP (p=0.0138)
chr1	47630001	47631000	Selection hotspot	phyloP (p=0.0488)
chr3	5243001	5244000	Selection hotspot	phyloP (p=0.0355)
chr3	5244001	5245000	Selection hotspot	phyloP (p=0.0295)
chr3	5246001	5247000	Selection hotspot	phyloP (p=0.0414)
chr3	5249001	5250000	Selection hotspot	phyloP (p=0.0317)
chr3	5592001	5593000	Selection hotspot	phyloP (p=0.0318)
chr1	47682001	47683000	Selection hotspot	phyloP (p=0.0379)
chr1	47685001	47686000	Selection hotspot	phyloP (p=0.002)
chr1	47691001	47692000	Selection hotspot	phyloP (p=0.0157)
chr1	47697001	47698000	Selection hotspot	phyloP (p=0.0455)
chr1	47717001	47718000	Selection hotspot	phyloP (p=0.0131)
chr3	6197001	6198000	Selection hotspot	phyloP (p=0.0288)
chr1	47746001	47747000	Selection hotspot	phyloP (p=0.0204)
chr3	6472001	6473000	Selection hotspot	phyloP (p=0.0457)
chr1	47765001	47766000	Selection hotspot	phyloP (p=0.0284)
chr1	47767001	47768000	Selection hotspot	phyloP (p=0.0261)
chr3	6609001	6610000	Selection hotspot	phyloP (p=0.0471)
chr3	6734001	6735000	Selection hotspot	phyloP (p=0.0117)
chr3	6827001	6828000	Selection hotspot	phyloP (p=0.05)
chr3	6857001	6858000	Selection hotspot	phyloP (p=0.0363)
chr3	6903001	6904000	Selection hotspot	phyloP (p=0.002)
chr3	7188001	7189000	Selection hotspot	phyloP (p=0.0163)
chr1	47834001	47835000	Selection hotspot	phyloP (p=0.0251)
chr1	47838001	47839000	Selection hotspot	phyloP (p=0.0243)
chr1	47840001	47841000	Selection hotspot	phyloP (p=0.0063)
chr3	7348001	7349000	Selection hotspot	phyloP (p=0.0488)
chr1	47842001	47843000	Selection hotspot	phyloP (p=0.0255)
chr1	47843001	47844000	Selection hotspot	phyloP (p=0.0406)
chr3	7456001	7457000	Selection hotspot	phyloP (p=0.0311)
chr1	47854001	47855000	Selection hotspot	phyloP (p=0.0431)
chr3	7494001	7495000	Selection hotspot	phyloP (p=0.0294)
chr3	7600001	7601000	Selection hotspot	phyloP (p=0.0427)
chr3	7620001	7621000	Selection hotspot	phyloP (p=1e-04)
chr1	47878001	47879000	Selection hotspot	phyloP (p=0.0225)
chr3	7721001	7722000	Selection hotspot	phyloP (p=0.0073)
chr1	47882001	47883000	Selection hotspot	phyloP (p=0.0136)
chr3	7782001	7783000	Selection hotspot	phyloP (p=0.0034)
chr3	7783001	7784000	Selection hotspot	phyloP (p=0.0339)
chr1	47904001	47905000	Selection hotspot	phyloP (p=0.0069)
chr1	47905001	47906000	Selection hotspot	phyloP (p=0.037)
chr1	47906001	47907000	Selection hotspot	phyloP (p=0.0451)
chr1	47909001	47910000	Selection hotspot	phyloP (p=0.0078)
chr1	47925001	47926000	Selection hotspot	phyloP (p=0.0194)
chr3	8355001	8356000	Selection hotspot	phyloP (p=0.048)
chr1	47954001	47955000	Selection hotspot	phyloP (p=0.0207)
chr1	47963001	47964000	Selection hotspot	phyloP (p=0.0204)
chr3	8590001	8591000	Selection hotspot	phyloP (p=0.0265)
chr3	8607001	8608000	Selection hotspot	phyloP (p=0.0412)
chr1	47974001	47975000	Selection hotspot	phyloP (p=0.0101)
chr1	47976001	47977000	Selection hotspot	phyloP (p=0.0092)
chr3	8787001	8788000	Selection hotspot	phyloP (p=0.0074)
chr3	8794001	8795000	Selection hotspot	phyloP (p=0.0304)
chr3	8809001	8810000	Selection hotspot	phyloP (p=0.0018)
chr1	47999001	48000000	Selection hotspot	phyloP (p=0.0272)
chr1	48002001	48003000	Selection hotspot	phyloP (p=0.0088)
chr3	8977001	8978000	Selection hotspot	phyloP (p=0.0361)
chr3	9022001	9023000	Selection hotspot	phyloP (p=0.0314)
chr3	9023001	9024000	Selection hotspot	phyloP (p=0.0278)
chr3	9024001	9025000	Selection hotspot	phyloP (p=0.0439)
chr3	9026001	9027000	Selection hotspot	phyloP (p=0.0208)
chr3	9027001	9028000	Selection hotspot	phyloP (p=0.0083)
chr3	9032001	9033000	Selection hotspot	phyloP (p=0.0101)
chr3	9034001	9035000	Selection hotspot	phyloP (p=0.0406)
chr3	9036001	9037000	Selection hotspot	phyloP (p=0.0206)
chr1	48012001	48013000	Selection hotspot	phyloP (p=0.0045)
chr3	9055001	9056000	Selection hotspot	phyloP (p=0.0064)
chr3	9057001	9058000	Selection hotspot	phyloP (p=0.0452)
chr3	9069001	9070000	Selection hotspot	phyloP (p=0.0432)
chr3	9074001	9075000	Selection hotspot	phyloP (p=0.0173)
chr3	9094001	9095000	Selection hotspot	phyloP (p=0.0219)
chr3	9106001	9107000	Selection hotspot	phyloP (p=0.025)
chr3	9146001	9147000	Selection hotspot	phyloP (p=0.0286)
chr1	48022001	48023000	Selection hotspot	phyloP (p=0.0473)
chr3	9166001	9167000	Selection hotspot	phyloP (p=0.0295)
chr1	48024001	48025000	Selection hotspot	phyloP (p=0.019)
chr3	9290001	9291000	Selection hotspot	phyloP (p=0.0146)
chr3	9291001	9292000	Selection hotspot	phyloP (p=0.0412)
chr3	9358001	9359000	Selection hotspot	phyloP (p=0.0393)
chr1	48044001	48045000	Selection hotspot	phyloP (p=0.0021)
chr3	9390001	9391000	Selection hotspot	phyloP (p=0.0041)
chr3	9406001	9407000	Selection hotspot	phyloP (p=0.0498)
chr3	9413001	9414000	Selection hotspot	phyloP (p=0.0282)
chr3	9416001	9417000	Selection hotspot	phyloP (p=0.0356)
chr3	9438001	9439000	Selection hotspot	phyloP (p=0.0407)
chr3	9439001	9440000	Selection hotspot	phyloP (p=0.012)
chr3	9440001	9441000	Selection hotspot	phyloP (p=0.0331)
chr3	9441001	9442000	Selection hotspot	phyloP (p=0.016)
chr3	9444001	9445000	Selection hotspot	phyloP (p=0.0228)
chr3	9464001	9465000	Selection hotspot	phyloP (p=0.02)
chr3	9470001	9471000	Selection hotspot	phyloP (p=0.015)
chr3	9471001	9472000	Selection hotspot	phyloP (p=0.0068)
chr3	9473001	9474000	Selection hotspot	phyloP (p=0.0161)
chr3	9475001	9476000	Selection hotspot	phyloP (p=0.0017)
chr3	9476001	9477000	Selection hotspot	phyloP (p=0.0046)
chr3	9477001	9478000	Selection hotspot	phyloP (p=0.0132)
chr3	9478001	9479000	Selection hotspot	phyloP (p=0.0195)
chr3	9482001	9483000	Selection hotspot	phyloP (p=0.0139)
chr3	9483001	9484000	Selection hotspot	phyloP (p=0.0056)
chr3	9486001	9487000	Selection hotspot	phyloP (p=0.0228)
chr3	9489001	9490000	Selection hotspot	phyloP (p=0.0175)
chr3	9490001	9491000	Selection hotspot	phyloP (p=0.0098)
chr3	9491001	9492000	Selection hotspot	phyloP (p=0.0347)
chr3	9495001	9496000	Selection hotspot	phyloP (p=0.0193)
chr3	9506001	9507000	Selection hotspot	phyloP (p=0.0142)
chr3	9510001	9511000	Selection hotspot	phyloP (p=0.0222)
chr3	9512001	9513000	Selection hotspot	phyloP (p=0.0095)
chr3	9515001	9516000	Selection hotspot	phyloP (p=0.0454)
chr3	9516001	9517000	Selection hotspot	phyloP (p=0.0196)
chr3	9517001	9518000	Selection hotspot	phyloP (p=0.0037)
chr3	9518001	9519000	Selection hotspot	phyloP (p=0.0162)
chr3	9519001	9520000	Selection hotspot	phyloP (p=0.004)
chr3	9547001	9548000	Selection hotspot	phyloP (p=0.0177)
chr3	9594001	9595000	Selection hotspot	phyloP (p=0.0047)
chr3	9644001	9645000	Selection hotspot	phyloP (p=0.0247)
chr3	9695001	9696000	Selection hotspot	phyloP (p=0.0456)
chr3	9712001	9713000	Selection hotspot	phyloP (p=0.0302)
chr3	9719001	9720000	Selection hotspot	phyloP (p=0.0392)
chr3	9726001	9727000	Selection hotspot	phyloP (p=0.0248)
chr3	9730001	9731000	Selection hotspot	phyloP (p=0.0351)
chr3	9739001	9740000	Selection hotspot	phyloP (p=0.0179)
chr3	9743001	9744000	Selection hotspot	phyloP (p=0.0318)
chr3	9746001	9747000	Selection hotspot	phyloP (p=0.0287)
chr3	9754001	9755000	Selection hotspot	phyloP (p=0.0079)
chr3	9757001	9758000	Selection hotspot	phyloP (p=0.028)
chr3	9759001	9760000	Selection hotspot	phyloP (p=0.0263)
chr3	9768001	9769000	Selection hotspot	phyloP (p=0.0443)
chr3	9771001	9772000	Selection hotspot	phyloP (p=0.0329)
chr3	9773001	9774000	Selection hotspot	phyloP (p=0.039)
chr3	9775001	9776000	Selection hotspot	phyloP (p=0.0181)
chr3	9776001	9777000	Selection hotspot	phyloP (p=0.0074)
chr3	9780001	9781000	Selection hotspot	phyloP (p=0.0061)
chr3	9781001	9782000	Selection hotspot	phyloP (p=4e-04)
chr3	9782001	9783000	Selection hotspot	phyloP (p=0.028)
chr3	9783001	9784000	Selection hotspot	phyloP (p=0.0076)
chr3	9784001	9785000	Selection hotspot	phyloP (p=0.0048)
chr3	9785001	9786000	Selection hotspot	phyloP (p=0.0061)
chr3	9786001	9787000	Selection hotspot	phyloP (p=0.0049)
chr3	9787001	9788000	Selection hotspot	phyloP (p=0.008)
chr3	9788001	9789000	Selection hotspot	phyloP (p=0.0054)
chr3	9789001	9790000	Selection hotspot	phyloP (p=0.0118)
chr3	9792001	9793000	Selection hotspot	phyloP (p=0.0328)
chr3	9793001	9794000	Selection hotspot	phyloP (p=0.0423)
chr3	9798001	9799000	Selection hotspot	phyloP (p=0.0303)
chr3	9799001	9800000	Selection hotspot	phyloP (p=0.0354)
chr3	9801001	9802000	Selection hotspot	phyloP (p=0.0307)
chr3	9802001	9803000	Selection hotspot	phyloP (p=0.0361)
chr3	9803001	9804000	Selection hotspot	phyloP (p=0.0139)
chr3	9804001	9805000	Selection hotspot	phyloP (p=0.0148)
chr3	9807001	9808000	Selection hotspot	phyloP (p=0.039)
chr3	9809001	9810000	Selection hotspot	phyloP (p=0.0472)
chr3	9822001	9823000	Selection hotspot	phyloP (p=0.0287)
chr3	9825001	9826000	Selection hotspot	phyloP (p=0.0299)
chr3	9828001	9829000	Selection hotspot	phyloP (p=0.018)
chr3	9831001	9832000	Selection hotspot	phyloP (p=0.0066)
chr3	9833001	9834000	Selection hotspot	phyloP (p=0.0265)
chr3	9839001	9840000	Selection hotspot	phyloP (p=0.0383)
chr3	9841001	9842000	Selection hotspot	phyloP (p=0.0327)
chr3	9845001	9846000	Selection hotspot	phyloP (p=0.0231)
chr3	9848001	9849000	Selection hotspot	phyloP (p=0.0384)
chr3	9857001	9858000	Selection hotspot	phyloP (p=0.0462)
chr3	9868001	9869000	Selection hotspot	phyloP (p=0.0312)
chr3	9870001	9871000	Selection hotspot	phyloP (p=0.0228)
chr3	9896001	9897000	Selection hotspot	phyloP (p=0.0382)
chr1	48097001	48098000	Selection hotspot	phyloP (p=0.0319)
chr3	9911001	9912000	Selection hotspot	phyloP (p=0.0205)
chr3	9934001	9935000	Selection hotspot	phyloP (p=0.0065)
chr3	9976001	9977000	Selection hotspot	phyloP (p=0.0435)
chr3	9979001	9980000	Selection hotspot	phyloP (p=0.0265)
chr3	9982001	9983000	Selection hotspot	phyloP (p=0.0021)
chr3	9984001	9985000	Selection hotspot	phyloP (p=0.0344)
chr3	9986001	9987000	Selection hotspot	phyloP (p=0.0159)
chr3	9988001	9989000	Selection hotspot	phyloP (p=0.0069)
chr3	9989001	9990000	Selection hotspot	phyloP (p=0.0175)
chr3	10005001	10006000	Selection hotspot	phyloP (p=0.0337)
chr3	10018001	10019000	Selection hotspot	phyloP (p=0.0487)
chr1	48109001	48110000	Selection hotspot	phyloP (p=0.0139)
chr3	10028001	10029000	Selection hotspot	phyloP (p=0.0343)
chr1	48110001	48111000	Selection hotspot	phyloP (p=0.0168)
chr3	10042001	10043000	Selection hotspot	phyloP (p=0.0268)
chr3	10065001	10066000	Selection hotspot	phyloP (p=0.0463)
chr3	10067001	10068000	Selection hotspot	phyloP (p=0.0329)
chr3	10076001	10077000	Selection hotspot	phyloP (p=0.0283)
chr3	10081001	10082000	Selection hotspot	phyloP (p=0.0454)
chr1	48116001	48117000	Selection hotspot	phyloP (p=0.0344)
chr3	10099001	10100000	Selection hotspot	phyloP (p=0.0177)
chr3	10107001	10108000	Selection hotspot	phyloP (p=0.0311)
chr3	10130001	10131000	Selection hotspot	phyloP (p=0.0381)
chr3	10138001	10139000	Selection hotspot	phyloP (p=0.042)
chr3	10146001	10147000	Selection hotspot	phyloP (p=0.0164)
chr3	10312001	10313000	Selection hotspot	phyloP (p=0.0096)
chr3	10320001	10321000	Selection hotspot	phyloP (p=0.0109)
chr3	10345001	10346000	Selection hotspot	phyloP (p=0.0463)
chr3	10347001	10348000	Selection hotspot	phyloP (p=0.0422)
chr3	10353001	10354000	Selection hotspot	phyloP (p=0.0413)
chr3	10354001	10355000	Selection hotspot	phyloP (p=0.04)
chr3	10367001	10368000	Selection hotspot	phyloP (p=0.0122)
chr3	10368001	10369000	Selection hotspot	phyloP (p=0.0132)
chr3	10369001	10370000	Selection hotspot	phyloP (p=0.002)
chr3	10370001	10371000	Selection hotspot	phyloP (p=0.0026)
chr3	10371001	10372000	Selection hotspot	phyloP (p=0.012)
chr3	10373001	10374000	Selection hotspot	phyloP (p=0.0101)
chr3	10377001	10378000	Selection hotspot	phyloP (p=0.0191)
chr3	10382001	10383000	Selection hotspot	phyloP (p=0.0152)
chr3	10384001	10385000	Selection hotspot	phyloP (p=0.0271)
chr3	10387001	10388000	Selection hotspot	phyloP (p=0.009)
chr3	10392001	10393000	Selection hotspot	phyloP (p=0.0303)
chr3	10400001	10401000	Selection hotspot	phyloP (p=0.0342)
chr3	10401001	10402000	Selection hotspot	phyloP (p=0.0246)
chr3	10413001	10414000	Selection hotspot	phyloP (p=0.0243)
chr3	10417001	10418000	Selection hotspot	phyloP (p=0.0276)
chr3	10420001	10421000	Selection hotspot	phyloP (p=0.0381)
chr3	10426001	10427000	Selection hotspot	phyloP (p=0.0465)
chr1	48150001	48151000	Selection hotspot	phyloP (p=0.0453)
chr3	10443001	10444000	Selection hotspot	phyloP (p=0.0236)
chr1	48151001	48152000	Selection hotspot	phyloP (p=0.0076)
chr3	10452001	10453000	Selection hotspot	phyloP (p=0.0412)
chr1	48153001	48154000	Selection hotspot	phyloP (p=0.0091)
chr3	10491001	10492000	Selection hotspot	phyloP (p=0.0252)
chr3	10547001	10548000	Selection hotspot	phyloP (p=0.0389)
chr1	48178001	48179000	Selection hotspot	phyloP (p=0.0295)
chr3	10861001	10862000	Selection hotspot	phyloP (p=0.0105)
chr3	10893001	10894000	Selection hotspot	phyloP (p=0.029)
chr3	10943001	10944000	Selection hotspot	phyloP (p=0.018)
chr3	10980001	10981000	Selection hotspot	phyloP (p=0.0438)
chr3	11059001	11060000	Selection hotspot	phyloP (p=0.0154)
chr3	11064001	11065000	Selection hotspot	phyloP (p=0.0481)
chr3	11067001	11068000	Selection hotspot	phyloP (p=0.0126)
chr3	11070001	11071000	Selection hotspot	phyloP (p=0.03)
chr3	11076001	11077000	Selection hotspot	phyloP (p=0.0352)
chr3	11080001	11081000	Selection hotspot	phyloP (p=0.0043)
chr1	48231001	48232000	Selection hotspot	phyloP (p=0.0256)
chr3	11276001	11277000	Selection hotspot	phyloP (p=0.0182)
chr3	11300001	11301000	Selection hotspot	phyloP (p=0.0468)
chr3	11301001	11302000	Selection hotspot	phyloP (p=0.0061)
chr3	11302001	11303000	Selection hotspot	phyloP (p=0.0314)
chr3	11340001	11341000	Selection hotspot	phyloP (p=0.0228)
chr3	11389001	11390000	Selection hotspot	phyloP (p=0.0238)
chr3	11402001	11403000	Selection hotspot	phyloP (p=0.033)
chr3	11408001	11409000	Selection hotspot	phyloP (p=0.0341)
chr3	11423001	11424000	Selection hotspot	phyloP (p=0.0392)
chr3	11468001	11469000	Selection hotspot	phyloP (p=0.0384)
chr3	11475001	11476000	Selection hotspot	phyloP (p=0.043)
chr3	11507001	11508000	Selection hotspot	phyloP (p=0.0424)
chr3	11518001	11519000	Selection hotspot	phyloP (p=0.0178)
chr3	11520001	11521000	Selection hotspot	phyloP (p=0.0356)
chr1	48260001	48261000	Selection hotspot	phyloP (p=0.0459)
chr3	11597001	11598000	Selection hotspot	phyloP (p=0.0403)
chr3	11598001	11599000	Selection hotspot	phyloP (p=0.0035)
chr3	11599001	11600000	Selection hotspot	phyloP (p=0.0046)
chr3	11600001	11601000	Selection hotspot	phyloP (p=0.0093)
chr1	48267001	48268000	Selection hotspot	phyloP (p=0.0446)
chr3	11623001	11624000	Selection hotspot	phyloP (p=0.0285)
chr3	11643001	11644000	Selection hotspot	phyloP (p=0.0315)
chr3	11684001	11685000	Selection hotspot	phyloP (p=0.0455)
chr3	11685001	11686000	Selection hotspot	phyloP (p=0.0315)
chr3	11851001	11852000	Selection hotspot	phyloP (p=0.0431)
chr3	11871001	11872000	Selection hotspot	phyloP (p=0.0444)
chr1	48296001	48297000	Selection hotspot	phyloP (p=0.015)
chr3	11920001	11921000	Selection hotspot	phyloP (p=0.0249)
chr3	12046001	12047000	Selection hotspot	phyloP (p=0.0394)
chr3	12111001	12112000	Selection hotspot	phyloP (p=0.0194)
chr3	12112001	12113000	Selection hotspot	phyloP (p=5e-04)
chr3	12187001	12188000	Selection hotspot	phyloP (p=0.0319)
chr3	12195001	12196000	Selection hotspot	phyloP (p=0.0184)
chr3	12198001	12199000	Selection hotspot	phyloP (p=0.023)
chr3	12200001	12201000	Selection hotspot	phyloP (p=0.027)
chr3	12203001	12204000	Selection hotspot	phyloP (p=0.013)
chr3	12209001	12210000	Selection hotspot	phyloP (p=0.047)
chr3	12211001	12212000	Selection hotspot	phyloP (p=0.0454)
chr3	12219001	12220000	Selection hotspot	phyloP (p=0.0219)
chr3	12224001	12225000	Selection hotspot	phyloP (p=0.0394)
chr3	12225001	12226000	Selection hotspot	phyloP (p=0.0142)
chr3	12227001	12228000	Selection hotspot	phyloP (p=0.0259)
chr3	12232001	12233000	Selection hotspot	phyloP (p=0.0146)
chr1	48333001	48334000	Selection hotspot	phyloP (p=0.0443)
chr3	12270001	12271000	Selection hotspot	phyloP (p=0.0378)
chr3	12299001	12300000	Selection hotspot	phyloP (p=0.0425)
chr3	12309001	12310000	Selection hotspot	phyloP (p=0.0101)
chr3	12358001	12359000	Selection hotspot	phyloP (p=0.0419)
chr3	12360001	12361000	Selection hotspot	phyloP (p=0.0157)
chr3	12421001	12422000	Selection hotspot	phyloP (p=0.0316)
chr3	12422001	12423000	Selection hotspot	phyloP (p=0.0258)
chr3	12434001	12435000	Selection hotspot	phyloP (p=0.0285)
chr3	12447001	12448000	Selection hotspot	phyloP (p=0.0148)
chr3	12455001	12456000	Selection hotspot	phyloP (p=0.0492)
chr3	12458001	12459000	Selection hotspot	phyloP (p=0.0036)
chr1	48353001	48354000	Selection hotspot	phyloP (p=0.0183)
chr3	12475001	12476000	Selection hotspot	phyloP (p=0.0086)
chr1	48361001	48362000	Selection hotspot	phyloP (p=0.0336)
chr1	48366001	48367000	Selection hotspot	phyloP (p=0.0414)
chr3	12613001	12614000	Selection hotspot	phyloP (p=0.0428)
chr3	12616001	12617000	Selection hotspot	phyloP (p=0.0341)
chr3	12623001	12624000	Selection hotspot	phyloP (p=0.024)
chr3	12625001	12626000	Selection hotspot	phyloP (p=0.0305)
chr3	12626001	12627000	Selection hotspot	phyloP (p=0.0063)
chr3	12632001	12633000	Selection hotspot	phyloP (p=0.0287)
chr3	12641001	12642000	Selection hotspot	phyloP (p=0.0134)
chr3	12645001	12646000	Selection hotspot	phyloP (p=0.0152)
chr3	12650001	12651000	Selection hotspot	phyloP (p=0.0089)
chr3	12660001	12661000	Selection hotspot	phyloP (p=0.0298)
chr3	12829001	12830000	Selection hotspot	phyloP (p=0.01)
chr3	12848001	12849000	Selection hotspot	phyloP (p=0.0341)
chr3	12851001	12852000	Selection hotspot	phyloP (p=0.0397)
chr3	12854001	12855000	Selection hotspot	phyloP (p=0.0236)
chr3	12856001	12857000	Selection hotspot	phyloP (p=0.0326)
chr3	12857001	12858000	Selection hotspot	phyloP (p=0.0421)
chr3	12858001	12859000	Selection hotspot	phyloP (p=0.0017)
chr3	12859001	12860000	Selection hotspot	phyloP (p=0.0127)
chr3	12875001	12876000	Selection hotspot	phyloP (p=0.0342)
chr3	12880001	12881000	Selection hotspot	phyloP (p=0.0317)
chr3	12881001	12882000	Selection hotspot	phyloP (p=0.0298)
chr3	12892001	12893000	Selection hotspot	phyloP (p=0.0038)
chr3	12940001	12941000	Selection hotspot	phyloP (p=0.0209)
chr3	12941001	12942000	Selection hotspot	phyloP (p=0.0045)
chr3	12942001	12943000	Selection hotspot	phyloP (p=0.0037)
chr3	12943001	12944000	Selection hotspot	phyloP (p=0.0226)
chr3	12944001	12945000	Selection hotspot	phyloP (p=0.0276)
chr3	12949001	12950000	Selection hotspot	phyloP (p=0.0391)
chr3	12977001	12978000	Selection hotspot	phyloP (p=3e-04)
chr3	12978001	12979000	Selection hotspot	phyloP (p=0.0337)
chr3	12983001	12984000	Selection hotspot	phyloP (p=0.0226)
chr1	48429001	48430000	Selection hotspot	phyloP (p=0.0454)
chr3	13363001	13364000	Selection hotspot	phyloP (p=0.0397)
chr3	13383001	13384000	Selection hotspot	phyloP (p=0.0386)
chr3	13395001	13396000	Selection hotspot	phyloP (p=0.0458)
chr3	13417001	13418000	Selection hotspot	phyloP (p=0.03)
chr1	48452001	48453000	Selection hotspot	phyloP (p=0.0194)
chr1	48457001	48458000	Selection hotspot	phyloP (p=0.0201)
chr1	48458001	48459000	Selection hotspot	phyloP (p=0.0128)
chr1	48459001	48460000	Selection hotspot	phyloP (p=0.008)
chr1	48460001	48461000	Selection hotspot	phyloP (p=0.0069)
chr1	48462001	48463000	Selection hotspot	phyloP (p=0.0366)
chr3	13612001	13613000	Selection hotspot	phyloP (p=0.006)
chr3	13670001	13671000	Selection hotspot	phyloP (p=0.0467)
chr3	13679001	13680000	Selection hotspot	phyloP (p=0.0192)
chr3	13859001	13860000	Selection hotspot	phyloP (p=0.0458)
chr3	13860001	13861000	Selection hotspot	phyloP (p=0.0016)
chr3	13896001	13897000	Selection hotspot	phyloP (p=0.0185)
chr3	13916001	13917000	Selection hotspot	phyloP (p=0.0193)
chr3	13977001	13978000	Selection hotspot	phyloP (p=0.0242)
chr3	13978001	13979000	Selection hotspot	phyloP (p=0.0061)
chr3	14148001	14149000	Selection hotspot	phyloP (p=0.0253)
chr3	14154001	14155000	Selection hotspot	phyloP (p=0.0098)
chr1	48524001	48525000	Selection hotspot	phyloP (p=0.017)
chr3	14190001	14191000	Selection hotspot	phyloP (p=0.0153)
chr3	14199001	14200000	Selection hotspot	phyloP (p=0.0286)
chr1	48535001	48536000	Selection hotspot	phyloP (p=0.0261)
chr3	14485001	14486000	Selection hotspot	phyloP (p=0.0182)
chr3	14487001	14488000	Selection hotspot	phyloP (p=0.0394)
chr3	14489001	14490000	Selection hotspot	phyloP (p=0.0185)
chr3	14509001	14510000	Selection hotspot	phyloP (p=0.0026)
chr3	14520001	14521000	Selection hotspot	phyloP (p=0.0266)
chr3	14526001	14527000	Selection hotspot	phyloP (p=0.0143)
chr3	14530001	14531000	Selection hotspot	phyloP (p=0.0352)
chr3	14545001	14546000	Selection hotspot	phyloP (p=0.0169)
chr3	14549001	14550000	Selection hotspot	phyloP (p=0.0472)
chr3	14552001	14553000	Selection hotspot	phyloP (p=0.033)
chr3	14555001	14556000	Selection hotspot	phyloP (p=0.0124)
chr3	14561001	14562000	Selection hotspot	phyloP (p=0.0213)
chr3	14565001	14566000	Selection hotspot	phyloP (p=0.0264)
chr3	14614001	14615000	Selection hotspot	phyloP (p=0.0033)
chr3	14615001	14616000	Selection hotspot	phyloP (p=0.0033)
chr3	14708001	14709000	Selection hotspot	phyloP (p=0.0322)
chr3	14862001	14863000	Selection hotspot	phyloP (p=0.0016)
chr3	14974001	14975000	Selection hotspot	phyloP (p=0.0306)
chr3	14989001	14990000	Selection hotspot	phyloP (p=0.0314)
chr3	15003001	15004000	Selection hotspot	phyloP (p=0.0388)
chr3	15055001	15056000	Selection hotspot	phyloP (p=0.0198)
chr3	15062001	15063000	Selection hotspot	phyloP (p=0.0227)
chr3	15064001	15065000	Selection hotspot	phyloP (p=0.037)
chr3	15070001	15071000	Selection hotspot	phyloP (p=0.0457)
chr3	15071001	15072000	Selection hotspot	phyloP (p=0.0311)
chr3	15073001	15074000	Selection hotspot	phyloP (p=0.05)
chr3	15076001	15077000	Selection hotspot	phyloP (p=0.028)
chr3	15079001	15080000	Selection hotspot	phyloP (p=0.0293)
chr3	15084001	15085000	Selection hotspot	phyloP (p=0.0068)
chr3	15090001	15091000	Selection hotspot	phyloP (p=0.0155)
chr3	15115001	15116000	Selection hotspot	phyloP (p=0.0117)
chr3	15116001	15117000	Selection hotspot	phyloP (p=0.0154)
chr3	15126001	15127000	Selection hotspot	phyloP (p=0.0175)
chr3	15137001	15138000	Selection hotspot	phyloP (p=0.0276)
chr3	15173001	15174000	Selection hotspot	phyloP (p=0.0194)
chr3	15183001	15184000	Selection hotspot	phyloP (p=0.0042)
chr3	15203001	15204000	Selection hotspot	phyloP (p=0.0093)
chr3	15206001	15207000	Selection hotspot	phyloP (p=0.0315)
chr3	15211001	15212000	Selection hotspot	phyloP (p=0.0495)
chr3	15216001	15217000	Selection hotspot	phyloP (p=0.0347)
chr3	15259001	15260000	Selection hotspot	phyloP (p=0.0451)
chr3	15269001	15270000	Selection hotspot	phyloP (p=0.0343)
chr3	15274001	15275000	Selection hotspot	phyloP (p=0.0271)
chr3	15275001	15276000	Selection hotspot	phyloP (p=0.0438)
chr3	15276001	15277000	Selection hotspot	phyloP (p=0.0474)
chr3	15282001	15283000	Selection hotspot	phyloP (p=0.0115)
chr3	15283001	15284000	Selection hotspot	phyloP (p=0.0204)
chr3	15287001	15288000	Selection hotspot	phyloP (p=0.0351)
chr3	15288001	15289000	Selection hotspot	phyloP (p=0.0273)
chr3	15292001	15293000	Selection hotspot	phyloP (p=0.0144)
chr3	15298001	15299000	Selection hotspot	phyloP (p=0.0421)
chr3	15300001	15301000	Selection hotspot	phyloP (p=0.0477)
chr3	15311001	15312000	Selection hotspot	phyloP (p=0.0457)
chr3	15416001	15417000	Selection hotspot	phyloP (p=0.0449)
chr3	15466001	15467000	Selection hotspot	phyloP (p=0.0466)
chr3	15467001	15468000	Selection hotspot	phyloP (p=0.0397)
chr3	15471001	15472000	Selection hotspot	phyloP (p=0.0475)
chr3	15473001	15474000	Selection hotspot	phyloP (p=0.0344)
chr3	15563001	15564000	Selection hotspot	phyloP (p=0.041)
chr3	15609001	15610000	Selection hotspot	phyloP (p=0.029)
chr3	15616001	15617000	Selection hotspot	phyloP (p=0.0433)
chr3	15685001	15686000	Selection hotspot	phyloP (p=0.0471)
chr3	15686001	15687000	Selection hotspot	phyloP (p=0.0025)
chr3	15709001	15710000	Selection hotspot	phyloP (p=0.02)
chr3	15710001	15711000	Selection hotspot	phyloP (p=0.0046)
chr3	15711001	15712000	Selection hotspot	phyloP (p=0.0029)
chr3	15718001	15719000	Selection hotspot	phyloP (p=0.0387)
chr3	15719001	15720000	Selection hotspot	phyloP (p=0.0158)
chr3	15720001	15721000	Selection hotspot	phyloP (p=0.0417)
chr3	15726001	15727000	Selection hotspot	phyloP (p=0.0193)
chr3	15727001	15728000	Selection hotspot	phyloP (p=0.0164)
chr3	15731001	15732000	Selection hotspot	phyloP (p=0.0099)
chr3	15736001	15737000	Selection hotspot	phyloP (p=0.039)
chr3	15737001	15738000	Selection hotspot	phyloP (p=0.0314)
chr3	15749001	15750000	Selection hotspot	phyloP (p=0.0264)
chr3	15755001	15756000	Selection hotspot	phyloP (p=0.036)
chr3	15756001	15757000	Selection hotspot	phyloP (p=0.0476)
chr3	15762001	15763000	Selection hotspot	phyloP (p=0.0127)
chr3	15778001	15779000	Selection hotspot	phyloP (p=0.0169)
chr3	15793001	15794000	Selection hotspot	phyloP (p=0.0276)
chr3	15836001	15837000	Selection hotspot	phyloP (p=0.0407)
chr3	15837001	15838000	Selection hotspot	phyloP (p=0.0462)
chr3	15838001	15839000	Selection hotspot	phyloP (p=0.0136)
chr3	15839001	15840000	Selection hotspot	phyloP (p=0.0078)
chr1	48697001	48698000	Selection hotspot	phyloP (p=0.0229)
chr3	15919001	15920000	Selection hotspot	phyloP (p=0.0147)
chr3	15920001	15921000	Selection hotspot	phyloP (p=0.0035)
chr3	16006001	16007000	Selection hotspot	phyloP (p=0.0488)
chr1	48727001	48728000	Selection hotspot	phyloP (p=0.0236)
chr3	16216001	16217000	Selection hotspot	phyloP (p=0.0182)
chr3	16242001	16243000	Selection hotspot	phyloP (p=0.0484)
chr3	16328001	16329000	Selection hotspot	phyloP (p=0.0425)
chr3	16343001	16344000	Selection hotspot	phyloP (p=0.0232)
chr3	16344001	16345000	Selection hotspot	phyloP (p=0.0342)
chr3	16399001	16400000	Selection hotspot	phyloP (p=0.0382)
chr3	16411001	16412000	Selection hotspot	phyloP (p=0.0361)
chr3	16430001	16431000	Selection hotspot	phyloP (p=0.0414)
chr3	16535001	16536000	Selection hotspot	phyloP (p=0.0435)
chr3	16557001	16558000	Selection hotspot	phyloP (p=0.0338)
chr3	16626001	16627000	Selection hotspot	phyloP (p=0.0229)
chr3	16629001	16630000	Selection hotspot	phyloP (p=0.0202)
chr3	16638001	16639000	Selection hotspot	phyloP (p=0.0281)
chr3	16639001	16640000	Selection hotspot	phyloP (p=0.0196)
chr3	16732001	16733000	Selection hotspot	phyloP (p=0.0371)
chr3	16733001	16734000	Selection hotspot	phyloP (p=0.0177)
chr3	16734001	16735000	Selection hotspot	phyloP (p=0.0067)
chr3	16735001	16736000	Selection hotspot	phyloP (p=0.0115)
chr1	48790001	48791000	Selection hotspot	phyloP (p=0.0355)
chr1	48791001	48792000	Selection hotspot	phyloP (p=0.0051)
chr3	16852001	16853000	Selection hotspot	phyloP (p=0.0492)
chr3	16909001	16910000	Selection hotspot	phyloP (p=0.0116)
chr3	16923001	16924000	Selection hotspot	phyloP (p=0.0411)
chr3	16926001	16927000	Selection hotspot	phyloP (p=0.0365)
chr3	16935001	16936000	Selection hotspot	phyloP (p=0.0454)
chr3	17051001	17052000	Selection hotspot	phyloP (p=3e-04)
chr3	17052001	17053000	Selection hotspot	phyloP (p=1e-04)
chr3	17053001	17054000	Selection hotspot	phyloP (p=4e-04)
chr3	17056001	17057000	Selection hotspot	phyloP (p=0.0225)
chr3	17131001	17132000	Selection hotspot	phyloP (p=0.0106)
chr3	17255001	17256000	Selection hotspot	phyloP (p=0.0289)
chr3	17275001	17276000	Selection hotspot	phyloP (p=0.0422)
chr3	17277001	17278000	Selection hotspot	phyloP (p=0.0299)
chr3	17282001	17283000	Selection hotspot	phyloP (p=0.0444)
chr3	17293001	17294000	Selection hotspot	phyloP (p=0.046)
chr3	17299001	17300000	Selection hotspot	phyloP (p=0.0251)
chr3	17301001	17302000	Selection hotspot	phyloP (p=0.0134)
chr3	17307001	17308000	Selection hotspot	phyloP (p=0.0067)
chr3	17327001	17328000	Selection hotspot	phyloP (p=0.0054)
chr3	17332001	17333000	Selection hotspot	phyloP (p=0.0429)
chr3	17333001	17334000	Selection hotspot	phyloP (p=0.0498)
chr3	17334001	17335000	Selection hotspot	phyloP (p=0.0202)
chr3	17349001	17350000	Selection hotspot	phyloP (p=0.0189)
chr3	17352001	17353000	Selection hotspot	phyloP (p=0.0264)
chr3	17380001	17381000	Selection hotspot	phyloP (p=0.0018)
chr3	17391001	17392000	Selection hotspot	phyloP (p=0.0068)
chr3	17392001	17393000	Selection hotspot	phyloP (p=0.0177)
chr3	17394001	17395000	Selection hotspot	phyloP (p=0.0064)
chr3	17395001	17396000	Selection hotspot	phyloP (p=0.0129)
chr3	17396001	17397000	Selection hotspot	phyloP (p=0.0071)
chr3	17413001	17414000	Selection hotspot	phyloP (p=0.0209)
chr3	17416001	17417000	Selection hotspot	phyloP (p=0.0234)
chr3	17418001	17419000	Selection hotspot	phyloP (p=0.0115)
chr3	17422001	17423000	Selection hotspot	phyloP (p=0.006)
chr3	17425001	17426000	Selection hotspot	phyloP (p=0.0111)
chr3	17437001	17438000	Selection hotspot	phyloP (p=0.0234)
chr3	17446001	17447000	Selection hotspot	phyloP (p=0.0333)
chr3	17447001	17448000	Selection hotspot	phyloP (p=0.0163)
chr3	17448001	17449000	Selection hotspot	phyloP (p=0.003)
chr3	17456001	17457000	Selection hotspot	phyloP (p=0.0412)
chr3	17465001	17466000	Selection hotspot	phyloP (p=0.0214)
chr3	17471001	17472000	Selection hotspot	phyloP (p=0.0209)
chr3	17472001	17473000	Selection hotspot	phyloP (p=0.0225)
chr3	17506001	17507000	Selection hotspot	phyloP (p=0.0343)
chr3	17511001	17512000	Selection hotspot	phyloP (p=0.0034)
chr3	17524001	17525000	Selection hotspot	phyloP (p=0.0127)
chr3	17537001	17538000	Selection hotspot	phyloP (p=0.0401)
chr3	17547001	17548000	Selection hotspot	phyloP (p=0.0218)
chr3	17548001	17549000	Selection hotspot	phyloP (p=0.0181)
chr3	17555001	17556000	Selection hotspot	phyloP (p=0.0118)
chr3	17561001	17562000	Selection hotspot	phyloP (p=0.0361)
chr1	48865001	48866000	Selection hotspot	phyloP (p=0.025)
chr3	17588001	17589000	Selection hotspot	phyloP (p=0.0209)
chr3	17592001	17593000	Selection hotspot	phyloP (p=0.0023)
chr3	17593001	17594000	Selection hotspot	phyloP (p=0.0021)
chr3	17608001	17609000	Selection hotspot	phyloP (p=0.0123)
chr3	17609001	17610000	Selection hotspot	phyloP (p=0.011)
chr3	17610001	17611000	Selection hotspot	phyloP (p=0.0429)
chr3	17619001	17620000	Selection hotspot	phyloP (p=3e-04)
chr3	17630001	17631000	Selection hotspot	phyloP (p=0.0443)
chr3	17665001	17666000	Selection hotspot	phyloP (p=0.0133)
chr3	17666001	17667000	Selection hotspot	phyloP (p=0.0178)
chr3	17670001	17671000	Selection hotspot	phyloP (p=0.0455)
chr3	17683001	17684000	Selection hotspot	phyloP (p=0.0441)
chr3	17685001	17686000	Selection hotspot	phyloP (p=0.0252)
chr3	17686001	17687000	Selection hotspot	phyloP (p=0.0193)
chr3	17702001	17703000	Selection hotspot	phyloP (p=0.0408)
chr3	17707001	17708000	Selection hotspot	phyloP (p=0.0083)
chr3	17712001	17713000	Selection hotspot	phyloP (p=0.0093)
chr3	17713001	17714000	Selection hotspot	phyloP (p=0.0202)
chr3	17725001	17726000	Selection hotspot	phyloP (p=0.0455)
chr3	17726001	17727000	Selection hotspot	phyloP (p=0.0079)
chr3	17727001	17728000	Selection hotspot	phyloP (p=0.0176)
chr3	17748001	17749000	Selection hotspot	phyloP (p=0.0289)
chr3	17761001	17762000	Selection hotspot	phyloP (p=0.0458)
chr3	17805001	17806000	Selection hotspot	phyloP (p=0.0432)
chr3	17814001	17815000	Selection hotspot	phyloP (p=0.0401)
chr3	17836001	17837000	Selection hotspot	phyloP (p=0.0152)
chr3	17877001	17878000	Selection hotspot	phyloP (p=0.007)
chr3	17878001	17879000	Selection hotspot	phyloP (p=0.0053)
chr3	17888001	17889000	Selection hotspot	phyloP (p=0.0489)
chr3	17913001	17914000	Selection hotspot	phyloP (p=0.0101)
chr3	17915001	17916000	Selection hotspot	phyloP (p=0.0064)
chr3	17919001	17920000	Selection hotspot	phyloP (p=0.0064)
chr3	17924001	17925000	Selection hotspot	phyloP (p=0.0263)
chr3	17931001	17932000	Selection hotspot	phyloP (p=0.0098)
chr3	17940001	17941000	Selection hotspot	phyloP (p=0.0485)
chr3	17953001	17954000	Selection hotspot	phyloP (p=0.0011)
chr1	48902001	48903000	Selection hotspot	phyloP (p=0.0076)
chr3	17954001	17955000	Selection hotspot	phyloP (p=0.0263)
chr3	17965001	17966000	Selection hotspot	phyloP (p=0.0327)
chr3	17976001	17977000	Selection hotspot	phyloP (p=9e-04)
chr3	17977001	17978000	Selection hotspot	phyloP (p=0.0062)
chr3	17978001	17979000	Selection hotspot	phyloP (p=0.0217)
chr3	17979001	17980000	Selection hotspot	phyloP (p=0.0021)
chr3	17980001	17981000	Selection hotspot	phyloP (p=0.0272)
chr3	17981001	17982000	Selection hotspot	phyloP (p=0.0206)
chr3	17986001	17987000	Selection hotspot	phyloP (p=0.0184)
chr3	17987001	17988000	Selection hotspot	phyloP (p=0.0259)
chr3	17988001	17989000	Selection hotspot	phyloP (p=6e-04)
chr3	17989001	17990000	Selection hotspot	phyloP (p=0.0437)
chr3	18005001	18006000	Selection hotspot	phyloP (p=0.0409)
chr3	18008001	18009000	Selection hotspot	phyloP (p=0.0158)
chr3	18012001	18013000	Selection hotspot	phyloP (p=0.0216)
chr3	18013001	18014000	Selection hotspot	phyloP (p=0.0443)
chr3	18014001	18015000	Selection hotspot	phyloP (p=0.002)
chr3	18017001	18018000	Selection hotspot	phyloP (p=0.0056)
chr3	18032001	18033000	Selection hotspot	phyloP (p=0.0183)
chr3	18037001	18038000	Selection hotspot	phyloP (p=0.0211)
chr3	18038001	18039000	Selection hotspot	phyloP (p=0.0219)
chr3	18071001	18072000	Selection hotspot	phyloP (p=0.0489)
chr3	18074001	18075000	Selection hotspot	phyloP (p=0.0308)
chr3	18075001	18076000	Selection hotspot	phyloP (p=0.007)
chr3	18077001	18078000	Selection hotspot	phyloP (p=0.0243)
chr3	18086001	18087000	Selection hotspot	phyloP (p=0.0121)
chr3	18090001	18091000	Selection hotspot	phyloP (p=0.0201)
chr3	18093001	18094000	Selection hotspot	phyloP (p=0.0316)
chr3	18124001	18125000	Selection hotspot	phyloP (p=0.0442)
chr3	18127001	18128000	Selection hotspot	phyloP (p=0.0128)
chr3	18128001	18129000	Selection hotspot	phyloP (p=0.0172)
chr3	18132001	18133000	Selection hotspot	phyloP (p=0.0433)
chr3	18140001	18141000	Selection hotspot	phyloP (p=0.0434)
chr3	18154001	18155000	Selection hotspot	phyloP (p=0.0296)
chr3	18155001	18156000	Selection hotspot	phyloP (p=0.0208)
chr3	18168001	18169000	Selection hotspot	phyloP (p=0.0094)
chr3	18169001	18170000	Selection hotspot	phyloP (p=9e-04)
chr3	18180001	18181000	Selection hotspot	phyloP (p=0.0347)
chr3	18192001	18193000	Selection hotspot	phyloP (p=0.004)
chr3	18226001	18227000	Selection hotspot	phyloP (p=0.0474)
chr3	18227001	18228000	Selection hotspot	phyloP (p=0.0172)
chr3	18230001	18231000	Selection hotspot	phyloP (p=0.0115)
chr3	18231001	18232000	Selection hotspot	phyloP (p=7e-04)
chr3	18247001	18248000	Selection hotspot	phyloP (p=0.0332)
chr3	18259001	18260000	Selection hotspot	phyloP (p=0.032)
chr3	18263001	18264000	Selection hotspot	phyloP (p=0.0335)
chr3	18267001	18268000	Selection hotspot	phyloP (p=0.041)
chr3	18276001	18277000	Selection hotspot	phyloP (p=0.0189)
chr3	18294001	18295000	Selection hotspot	phyloP (p=0.0356)
chr3	18306001	18307000	Selection hotspot	phyloP (p=0.0075)
chr3	18309001	18310000	Selection hotspot	phyloP (p=0.0098)
chr3	18311001	18312000	Selection hotspot	phyloP (p=0.007)
chr3	18315001	18316000	Selection hotspot	phyloP (p=0.0376)
chr3	18320001	18321000	Selection hotspot	phyloP (p=0.0486)
chr3	18326001	18327000	Selection hotspot	phyloP (p=0.0441)
chr3	18385001	18386000	Selection hotspot	phyloP (p=0.033)
chr3	18387001	18388000	Selection hotspot	phyloP (p=0.0265)
chr3	18389001	18390000	Selection hotspot	phyloP (p=5e-04)
chr3	18390001	18391000	Selection hotspot	phyloP (p=6e-04)
chr3	18391001	18392000	Selection hotspot	phyloP (p=0.0412)
chr3	18392001	18393000	Selection hotspot	phyloP (p=0.0262)
chr3	18393001	18394000	Selection hotspot	phyloP (p=0.0139)
chr3	18396001	18397000	Selection hotspot	phyloP (p=0.0128)
chr3	18397001	18398000	Selection hotspot	phyloP (p=0.0037)
chr3	18398001	18399000	Selection hotspot	phyloP (p=0.0057)
chr3	18399001	18400000	Selection hotspot	phyloP (p=0.0044)
chr3	18411001	18412000	Selection hotspot	phyloP (p=5e-04)
chr3	18412001	18413000	Selection hotspot	phyloP (p=0.0042)
chr3	18415001	18416000	Selection hotspot	phyloP (p=0.0348)
chr3	18418001	18419000	Selection hotspot	phyloP (p=0.0042)
chr3	18419001	18420000	Selection hotspot	phyloP (p=0.0142)
chr3	18420001	18421000	Selection hotspot	phyloP (p=0.0257)
chr3	18422001	18423000	Selection hotspot	phyloP (p=0.0199)
chr3	18427001	18428000	Selection hotspot	phyloP (p=0.0256)
chr3	18428001	18429000	Selection hotspot	phyloP (p=0.0134)
chr3	18431001	18432000	Selection hotspot	phyloP (p=0.0125)
chr3	18432001	18433000	Selection hotspot	phyloP (p=0.0105)
chr3	18436001	18437000	Selection hotspot	phyloP (p=0.0031)
chr3	18437001	18438000	Selection hotspot	phyloP (p=0.0264)
chr3	18438001	18439000	Selection hotspot	phyloP (p=0.0056)
chr3	18443001	18444000	Selection hotspot	phyloP (p=0.0069)
chr3	18444001	18445000	Selection hotspot	phyloP (p=5e-04)
chr3	18445001	18446000	Selection hotspot	phyloP (p=0.0299)
chr3	18449001	18450000	Selection hotspot	phyloP (p=0.0362)
chr3	18450001	18451000	Selection hotspot	phyloP (p=0.0465)
chr3	18456001	18457000	Selection hotspot	phyloP (p=0.0016)
chr3	18457001	18458000	Selection hotspot	phyloP (p=0.0032)
chr3	18458001	18459000	Selection hotspot	phyloP (p=0.003)
chr3	18459001	18460000	Selection hotspot	phyloP (p=0.0217)
chr3	18460001	18461000	Selection hotspot	phyloP (p=0.0085)
chr3	18461001	18462000	Selection hotspot	phyloP (p=0.0028)
chr3	18462001	18463000	Selection hotspot	phyloP (p=0.0091)
chr3	18464001	18465000	Selection hotspot	phyloP (p=0.0111)
chr3	18465001	18466000	Selection hotspot	phyloP (p=0.0043)
chr3	18466001	18467000	Selection hotspot	phyloP (p=0.0164)
chr3	18470001	18471000	Selection hotspot	phyloP (p=0.0226)
chr3	18476001	18477000	Selection hotspot	phyloP (p=0.0026)
chr3	18477001	18478000	Selection hotspot	phyloP (p=0.01)
chr3	18479001	18480000	Selection hotspot	phyloP (p=0.0221)
chr3	18480001	18481000	Selection hotspot	phyloP (p=0.014)
chr3	18481001	18482000	Selection hotspot	phyloP (p=0.017)
chr3	18482001	18483000	Selection hotspot	phyloP (p=0.0127)
chr3	18483001	18484000	Selection hotspot	phyloP (p=0.0102)
chr3	18484001	18485000	Selection hotspot	phyloP (p=0.0106)
chr3	18486001	18487000	Selection hotspot	phyloP (p=0.0446)
chr3	18488001	18489000	Selection hotspot	phyloP (p=0.0399)
chr3	18498001	18499000	Selection hotspot	phyloP (p=0.0388)
chr3	18522001	18523000	Selection hotspot	phyloP (p=0.0391)
chr3	18548001	18549000	Selection hotspot	phyloP (p=0.01)
chr1	48963001	48964000	Selection hotspot	phyloP (p=0.0171)
chr3	18568001	18569000	Selection hotspot	phyloP (p=0.0405)
chr3	18580001	18581000	Selection hotspot	phyloP (p=0.0102)
chr3	18581001	18582000	Selection hotspot	phyloP (p=0.0071)
chr1	48965001	48966000	Selection hotspot	phyloP (p=0.0093)
chr3	18592001	18593000	Selection hotspot	phyloP (p=0.0266)
chr3	18598001	18599000	Selection hotspot	phyloP (p=0.0271)
chr3	18601001	18602000	Selection hotspot	phyloP (p=0.0362)
chr3	18607001	18608000	Selection hotspot	phyloP (p=0.0087)
chr3	18614001	18615000	Selection hotspot	phyloP (p=0.0462)
chr3	18615001	18616000	Selection hotspot	phyloP (p=0.0162)
chr3	18619001	18620000	Selection hotspot	phyloP (p=0.0402)
chr3	18632001	18633000	Selection hotspot	phyloP (p=0.0423)
chr3	18635001	18636000	Selection hotspot	phyloP (p=0.0433)
chr3	18658001	18659000	Selection hotspot	phyloP (p=0.0273)
chr3	18660001	18661000	Selection hotspot	phyloP (p=0.0169)
chr3	18675001	18676000	Selection hotspot	phyloP (p=0.0295)
chr3	18676001	18677000	Selection hotspot	phyloP (p=0.0024)
chr3	18700001	18701000	Selection hotspot	phyloP (p=0.0011)
chr3	18716001	18717000	Selection hotspot	phyloP (p=0.0296)
chr3	18752001	18753000	Selection hotspot	phyloP (p=0.0114)
chr3	18767001	18768000	Selection hotspot	phyloP (p=0.0359)
chr3	18782001	18783000	Selection hotspot	phyloP (p=0.0155)
chr3	18794001	18795000	Selection hotspot	phyloP (p=0.033)
chr3	18795001	18796000	Selection hotspot	phyloP (p=0.0047)
chr3	18805001	18806000	Selection hotspot	phyloP (p=0.0176)
chr3	18813001	18814000	Selection hotspot	phyloP (p=0.0367)
chr3	18817001	18818000	Selection hotspot	phyloP (p=0.0409)
chr3	18832001	18833000	Selection hotspot	phyloP (p=0.0465)
chr3	18836001	18837000	Selection hotspot	phyloP (p=0.042)
chr3	18840001	18841000	Selection hotspot	phyloP (p=0.0413)
chr3	18841001	18842000	Selection hotspot	phyloP (p=0.0335)
chr3	18844001	18845000	Selection hotspot	phyloP (p=0.0023)
chr3	18853001	18854000	Selection hotspot	phyloP (p=0.0401)
chr3	18876001	18877000	Selection hotspot	phyloP (p=0.0331)
chr3	18877001	18878000	Selection hotspot	phyloP (p=0.0169)
chr3	18885001	18886000	Selection hotspot	phyloP (p=0.0132)
chr3	18898001	18899000	Selection hotspot	phyloP (p=0.0256)
chr3	18899001	18900000	Selection hotspot	phyloP (p=5e-04)
chr3	18900001	18901000	Selection hotspot	phyloP (p=0.031)
chr3	18906001	18907000	Selection hotspot	phyloP (p=0.0405)
chr1	48998001	48999000	Selection hotspot	phyloP (p=0.0388)
chr3	18916001	18917000	Selection hotspot	phyloP (p=0.0134)
chr3	18917001	18918000	Selection hotspot	phyloP (p=0.0047)
chr3	18919001	18920000	Selection hotspot	phyloP (p=0.0037)
chr3	18928001	18929000	Selection hotspot	phyloP (p=0.0194)
chr3	18930001	18931000	Selection hotspot	phyloP (p=0.0155)
chr3	18933001	18934000	Selection hotspot	phyloP (p=0.0253)
chr3	18934001	18935000	Selection hotspot	phyloP (p=0.0288)
chr3	18936001	18937000	Selection hotspot	phyloP (p=0.0239)
chr3	18938001	18939000	Selection hotspot	phyloP (p=0.0452)
chr3	18959001	18960000	Selection hotspot	phyloP (p=0.009)
chr3	18980001	18981000	Selection hotspot	phyloP (p=0.0082)
chr3	19027001	19028000	Selection hotspot	phyloP (p=0.0198)
chr3	19028001	19029000	Selection hotspot	phyloP (p=5e-04)
chr3	19029001	19030000	Selection hotspot	phyloP (p=0.0381)
chr3	19034001	19035000	Selection hotspot	phyloP (p=0.0082)
chr3	19041001	19042000	Selection hotspot	phyloP (p=0.0433)
chr3	19054001	19055000	Selection hotspot	phyloP (p=0.0125)
chr3	19062001	19063000	Selection hotspot	phyloP (p=0.046)
chr3	19084001	19085000	Selection hotspot	phyloP (p=0.0091)
chr3	19190001	19191000	Selection hotspot	phyloP (p=0.0384)
chr1	49028001	49029000	Selection hotspot	phyloP (p=0.0354)
chr3	19295001	19296000	Selection hotspot	phyloP (p=0.0104)
chr3	19322001	19323000	Selection hotspot	phyloP (p=0.0182)
chr3	19384001	19385000	Selection hotspot	phyloP (p=0.0263)
chr3	19389001	19390000	Selection hotspot	phyloP (p=0.0111)
chr3	19432001	19433000	Selection hotspot	phyloP (p=0.0337)
chr3	19436001	19437000	Selection hotspot	phyloP (p=0.0236)
chr1	49052001	49053000	Selection hotspot	phyloP (p=0.0325)
chr3	19479001	19480000	Selection hotspot	phyloP (p=0.024)
chr3	19491001	19492000	Selection hotspot	phyloP (p=0.0159)
chr3	19492001	19493000	Selection hotspot	phyloP (p=0.0111)
chr1	49056001	49057000	Selection hotspot	phyloP (p=0.0327)
chr3	19498001	19499000	Selection hotspot	phyloP (p=0.0118)
chr1	49058001	49059000	Selection hotspot	phyloP (p=0.0472)
chr3	19554001	19555000	Selection hotspot	phyloP (p=0.0299)
chr3	19567001	19568000	Selection hotspot	phyloP (p=0.0288)
chr3	19575001	19576000	Selection hotspot	phyloP (p=0.0068)
chr3	19576001	19577000	Selection hotspot	phyloP (p=0.0144)
chr1	49071001	49072000	Selection hotspot	phyloP (p=0.0285)
chr1	49082001	49083000	Selection hotspot	phyloP (p=0.0291)
chr3	19907001	19908000	Selection hotspot	phyloP (p=0.0305)
chr3	19981001	19982000	Selection hotspot	phyloP (p=0.0256)
chr3	19982001	19983000	Selection hotspot	phyloP (p=0.001)
chr3	19983001	19984000	Selection hotspot	phyloP (p=0.023)
chr3	19984001	19985000	Selection hotspot	phyloP (p=0.0227)
chr3	19992001	19993000	Selection hotspot	phyloP (p=0.012)
chr1	49106001	49107000	Selection hotspot	phyloP (p=0.0296)
chr3	20017001	20018000	Selection hotspot	phyloP (p=0.0063)
chr3	20019001	20020000	Selection hotspot	phyloP (p=0.0426)
chr3	20025001	20026000	Selection hotspot	phyloP (p=0.0075)
chr3	20026001	20027000	Selection hotspot	phyloP (p=0.0054)
chr3	20049001	20050000	Selection hotspot	phyloP (p=0.0254)
chr1	49113001	49114000	Selection hotspot	phyloP (p=0.0177)
chr3	20082001	20083000	Selection hotspot	phyloP (p=0.0392)
chr1	49120001	49121000	Selection hotspot	phyloP (p=0.0151)
chr3	20136001	20137000	Selection hotspot	phyloP (p=0.0372)
chr3	20142001	20143000	Selection hotspot	phyloP (p=0.0185)
chr3	20153001	20154000	Selection hotspot	phyloP (p=0.0289)
chr3	20164001	20165000	Selection hotspot	phyloP (p=0.0432)
chr3	20167001	20168000	Selection hotspot	phyloP (p=0.023)
chr3	20178001	20179000	Selection hotspot	phyloP (p=0.0404)
chr3	20181001	20182000	Selection hotspot	phyloP (p=0.0229)
chr3	20187001	20188000	Selection hotspot	phyloP (p=0.0438)
chr3	20189001	20190000	Selection hotspot	phyloP (p=0.0085)
chr3	20193001	20194000	Selection hotspot	phyloP (p=0.0144)
chr3	20194001	20195000	Selection hotspot	phyloP (p=0.0093)
chr3	20195001	20196000	Selection hotspot	phyloP (p=0.0057)
chr3	20225001	20226000	Selection hotspot	phyloP (p=0.0256)
chr1	49131001	49132000	Selection hotspot	phyloP (p=0.0122)
chr1	49137001	49138000	Selection hotspot	phyloP (p=0.0459)
chr3	20338001	20339000	Selection hotspot	phyloP (p=0.0151)
chr3	20459001	20460000	Selection hotspot	phyloP (p=0.0461)
chr3	20539001	20540000	Selection hotspot	phyloP (p=0.0383)
chr1	49161001	49162000	Selection hotspot	phyloP (p=0.0332)
chr3	20598001	20599000	Selection hotspot	phyloP (p=0.0447)
chr3	20734001	20735000	Selection hotspot	phyloP (p=0.036)
chr1	49181001	49182000	Selection hotspot	phyloP (p=0.0233)
chr3	20753001	20754000	Selection hotspot	phyloP (p=0.0222)
chr3	20793001	20794000	Selection hotspot	phyloP (p=0.0377)
chr1	49193001	49194000	Selection hotspot	phyloP (p=0.0104)
chr3	20868001	20869000	Selection hotspot	phyloP (p=0.0498)
chr1	49196001	49197000	Selection hotspot	phyloP (p=0.0411)
chr3	20900001	20901000	Selection hotspot	phyloP (p=0.0268)
chr3	20920001	20921000	Selection hotspot	phyloP (p=0.0389)
chr1	49202001	49203000	Selection hotspot	phyloP (p=0.0456)
chr1	49208001	49209000	Selection hotspot	phyloP (p=0.0151)
chr1	49212001	49213000	Selection hotspot	phyloP (p=0.0468)
chr1	49224001	49225000	Selection hotspot	phyloP (p=0.0064)
chr3	21200001	21201000	Selection hotspot	phyloP (p=0.0482)
chr1	49227001	49228000	Selection hotspot	phyloP (p=0.0336)
chr1	49237001	49238000	Selection hotspot	phyloP (p=0.0227)
chr1	49242001	49243000	Selection hotspot	phyloP (p=0.0096)
chr3	21432001	21433000	Selection hotspot	phyloP (p=0.0429)
chr3	21459001	21460000	Selection hotspot	phyloP (p=0.0463)
chr3	21461001	21462000	Selection hotspot	phyloP (p=0.0114)
chr3	21462001	21463000	Selection hotspot	phyloP (p=0.0033)
chr3	21467001	21468000	Selection hotspot	phyloP (p=0.0274)
chr3	21478001	21479000	Selection hotspot	phyloP (p=0.0179)
chr3	21521001	21522000	Selection hotspot	phyloP (p=0.0342)
chr3	21530001	21531000	Selection hotspot	phyloP (p=0.0398)
chr3	21552001	21553000	Selection hotspot	phyloP (p=0.0063)
chr3	21567001	21568000	Selection hotspot	phyloP (p=0.0459)
chr3	21581001	21582000	Selection hotspot	phyloP (p=0.0183)
chr3	21606001	21607000	Selection hotspot	phyloP (p=0.0239)
chr1	49271001	49272000	Selection hotspot	phyloP (p=0.0243)
chr3	21662001	21663000	Selection hotspot	phyloP (p=0.0252)
chr3	21689001	21690000	Selection hotspot	phyloP (p=0.0412)
chr3	21707001	21708000	Selection hotspot	phyloP (p=0.0438)
chr3	21726001	21727000	Selection hotspot	phyloP (p=0.0317)
chr3	21787001	21788000	Selection hotspot	phyloP (p=0.0326)
chr3	21792001	21793000	Selection hotspot	phyloP (p=0.011)
chr3	21801001	21802000	Selection hotspot	phyloP (p=0.0039)
chr3	21818001	21819000	Selection hotspot	phyloP (p=0.0433)
chr3	21865001	21866000	Selection hotspot	phyloP (p=0.0287)
chr1	49295001	49296000	Selection hotspot	phyloP (p=0.0273)
chr3	21955001	21956000	Selection hotspot	phyloP (p=0.0211)
chr3	21978001	21979000	Selection hotspot	phyloP (p=0.0348)
chr3	21985001	21986000	Selection hotspot	phyloP (p=0.012)
chr1	49307001	49308000	Selection hotspot	phyloP (p=0.0082)
chr1	49314001	49315000	Selection hotspot	phyloP (p=0.0045)
chr3	22108001	22109000	Selection hotspot	phyloP (p=0.0282)
chr1	49321001	49322000	Selection hotspot	phyloP (p=0.0423)
chr3	22210001	22211000	Selection hotspot	phyloP (p=0.0417)
chr1	49344001	49345000	Selection hotspot	phyloP (p=0.0146)
chr3	22402001	22403000	Selection hotspot	phyloP (p=0.0456)
chr3	22423001	22424000	Selection hotspot	phyloP (p=0.0036)
chr3	22424001	22425000	Selection hotspot	phyloP (p=0.0189)
chr1	49360001	49361000	Selection hotspot	phyloP (p=0.0299)
chr1	49361001	49362000	Selection hotspot	phyloP (p=0.0251)
chr1	49386001	49387000	Selection hotspot	phyloP (p=0.019)
chr3	22812001	22813000	Selection hotspot	phyloP (p=0.0359)
chr1	49398001	49399000	Selection hotspot	phyloP (p=0.0464)
chr3	22946001	22947000	Selection hotspot	phyloP (p=0.0067)
chr1	49405001	49406000	Selection hotspot	phyloP (p=0.0307)
chr3	23022001	23023000	Selection hotspot	phyloP (p=0.0124)
chr3	23031001	23032000	Selection hotspot	phyloP (p=0.0138)
chr3	23032001	23033000	Selection hotspot	phyloP (p=0.0106)
chr3	23033001	23034000	Selection hotspot	phyloP (p=0.0475)
chr3	23176001	23177000	Selection hotspot	phyloP (p=0.0442)
chr3	23245001	23246000	Selection hotspot	phyloP (p=0.0457)
chr3	23250001	23251000	Selection hotspot	phyloP (p=0.0136)
chr1	49432001	49433000	Selection hotspot	phyloP (p=0.0204)
chr1	49434001	49435000	Selection hotspot	phyloP (p=0.0458)
chr1	49436001	49437000	Selection hotspot	phyloP (p=0.0087)
chr3	23318001	23319000	Selection hotspot	phyloP (p=0.0466)
chr3	23523001	23524000	Selection hotspot	phyloP (p=0.0432)
chr3	23541001	23542000	Selection hotspot	phyloP (p=0.0294)
chr3	23574001	23575000	Selection hotspot	phyloP (p=0.0188)
chr1	49468001	49469000	Selection hotspot	phyloP (p=0.0181)
chr3	23631001	23632000	Selection hotspot	phyloP (p=0.003)
chr1	49482001	49483000	Selection hotspot	phyloP (p=0.0294)
chr3	23781001	23782000	Selection hotspot	phyloP (p=0.0203)
chr3	23847001	23848000	Selection hotspot	phyloP (p=0.0469)
chr3	23848001	23849000	Selection hotspot	phyloP (p=0.0202)
chr3	23920001	23921000	Selection hotspot	phyloP (p=0.0119)
chr3	23929001	23930000	Selection hotspot	phyloP (p=0.0359)
chr3	23930001	23931000	Selection hotspot	phyloP (p=0.0264)
chr3	23932001	23933000	Selection hotspot	phyloP (p=0.0027)
chr3	23934001	23935000	Selection hotspot	phyloP (p=0.0289)
chr3	23942001	23943000	Selection hotspot	phyloP (p=0.0185)
chr3	23959001	23960000	Selection hotspot	phyloP (p=0.0219)
chr3	23960001	23961000	Selection hotspot	phyloP (p=0.0061)
chr3	23996001	23997000	Selection hotspot	phyloP (p=0.0278)
chr3	23997001	23998000	Selection hotspot	phyloP (p=0.0454)
chr3	24001001	24002000	Selection hotspot	phyloP (p=0.0321)
chr3	24003001	24004000	Selection hotspot	phyloP (p=0.007)
chr3	24004001	24005000	Selection hotspot	phyloP (p=0.0487)
chr3	24006001	24007000	Selection hotspot	phyloP (p=0.0152)
chr3	24009001	24010000	Selection hotspot	phyloP (p=0.0143)
chr3	24018001	24019000	Selection hotspot	phyloP (p=0.0171)
chr3	24019001	24020000	Selection hotspot	phyloP (p=0.0167)
chr3	24020001	24021000	Selection hotspot	phyloP (p=0.0179)
chr3	24021001	24022000	Selection hotspot	phyloP (p=0.0094)
chr1	49511001	49512000	Selection hotspot	phyloP (p=0.0133)
chr1	49517001	49518000	Selection hotspot	phyloP (p=0.0115)
chr3	24159001	24160000	Selection hotspot	phyloP (p=0.0208)
chr3	24160001	24161000	Selection hotspot	phyloP (p=0.0043)
chr3	24164001	24165000	Selection hotspot	phyloP (p=0.0039)
chr3	24169001	24170000	Selection hotspot	phyloP (p=0.0102)
chr3	24174001	24175000	Selection hotspot	phyloP (p=0.0234)
chr3	24185001	24186000	Selection hotspot	phyloP (p=0.024)
chr3	24188001	24189000	Selection hotspot	phyloP (p=0.0158)
chr3	24193001	24194000	Selection hotspot	phyloP (p=0.0332)
chr3	24204001	24205000	Selection hotspot	phyloP (p=0.0364)
chr3	24206001	24207000	Selection hotspot	phyloP (p=0.0077)
chr3	24207001	24208000	Selection hotspot	phyloP (p=0.0229)
chr3	24231001	24232000	Selection hotspot	phyloP (p=0.0239)
chr3	24232001	24233000	Selection hotspot	phyloP (p=0.0487)
chr3	24330001	24331000	Selection hotspot	phyloP (p=0.035)
chr1	49546001	49547000	Selection hotspot	phyloP (p=0.0449)
chr3	24442001	24443000	Selection hotspot	phyloP (p=0.0438)
chr3	24450001	24451000	Selection hotspot	phyloP (p=0.044)
chr3	24468001	24469000	Selection hotspot	phyloP (p=0.0146)
chr3	24555001	24556000	Selection hotspot	phyloP (p=0.0398)
chr1	49564001	49565000	Selection hotspot	phyloP (p=0.0284)
chr3	24597001	24598000	Selection hotspot	phyloP (p=0.0097)
chr3	24776001	24777000	Selection hotspot	phyloP (p=0.0363)
chr3	24777001	24778000	Selection hotspot	phyloP (p=0.0188)
chr3	24790001	24791000	Selection hotspot	phyloP (p=0.0046)
chr3	24804001	24805000	Selection hotspot	phyloP (p=0.03)
chr3	24805001	24806000	Selection hotspot	phyloP (p=0.0469)
chr3	24826001	24827000	Selection hotspot	phyloP (p=0.0462)
chr3	24829001	24830000	Selection hotspot	phyloP (p=0.029)
chr3	24830001	24831000	Selection hotspot	phyloP (p=0.0341)
chr3	24837001	24838000	Selection hotspot	phyloP (p=0.0431)
chr3	24872001	24873000	Selection hotspot	phyloP (p=0.0104)
chr3	24873001	24874000	Selection hotspot	phyloP (p=0.0354)
chr3	24883001	24884000	Selection hotspot	phyloP (p=0.0449)
chr3	24925001	24926000	Selection hotspot	phyloP (p=0.008)
chr3	24941001	24942000	Selection hotspot	phyloP (p=0.0032)
chr1	49602001	49603000	Selection hotspot	phyloP (p=0.0397)
chr3	24964001	24965000	Selection hotspot	phyloP (p=0.0177)
chr3	24976001	24977000	Selection hotspot	phyloP (p=0.0441)
chr3	24978001	24979000	Selection hotspot	phyloP (p=0.0194)
chr3	24984001	24985000	Selection hotspot	phyloP (p=0.0458)
chr3	24991001	24992000	Selection hotspot	phyloP (p=0.0251)
chr3	25009001	25010000	Selection hotspot	phyloP (p=0.0082)
chr3	25071001	25072000	Selection hotspot	phyloP (p=0.0397)
chr3	25078001	25079000	Selection hotspot	phyloP (p=0.0077)
chr3	25080001	25081000	Selection hotspot	phyloP (p=0.0254)
chr3	25096001	25097000	Selection hotspot	phyloP (p=0.0409)
chr3	25110001	25111000	Selection hotspot	phyloP (p=0.0313)
chr3	25129001	25130000	Selection hotspot	phyloP (p=0.0205)
chr3	25130001	25131000	Selection hotspot	phyloP (p=0.0301)
chr3	25132001	25133000	Selection hotspot	phyloP (p=0.0338)
chr1	49620001	49621000	Selection hotspot	phyloP (p=0.0254)
chr3	25152001	25153000	Selection hotspot	phyloP (p=0.0409)
chr3	25193001	25194000	Selection hotspot	phyloP (p=0.0047)
chr3	25197001	25198000	Selection hotspot	phyloP (p=0.0131)
chr1	49631001	49632000	Selection hotspot	phyloP (p=0.0352)
chr3	25305001	25306000	Selection hotspot	phyloP (p=0.0408)
chr3	25322001	25323000	Selection hotspot	phyloP (p=0.0093)
chr3	25323001	25324000	Selection hotspot	phyloP (p=0.013)
chr3	25333001	25334000	Selection hotspot	phyloP (p=0.0052)
chr3	25339001	25340000	Selection hotspot	phyloP (p=0.0229)
chr3	25347001	25348000	Selection hotspot	phyloP (p=0.0097)
chr3	25348001	25349000	Selection hotspot	phyloP (p=0.0176)
chr3	25359001	25360000	Selection hotspot	phyloP (p=0.0091)
chr3	25360001	25361000	Selection hotspot	phyloP (p=0.0488)
chr3	25365001	25366000	Selection hotspot	phyloP (p=0.0233)
chr3	25420001	25421000	Selection hotspot	phyloP (p=0.0446)
chr3	25429001	25430000	Selection hotspot	phyloP (p=0.0053)
chr1	49651001	49652000	Selection hotspot	phyloP (p=0.036)
chr1	49652001	49653000	Selection hotspot	phyloP (p=0.0284)
chr3	25466001	25467000	Selection hotspot	phyloP (p=0.0194)
chr3	25469001	25470000	Selection hotspot	phyloP (p=0.0072)
chr3	25470001	25471000	Selection hotspot	phyloP (p=0.0021)
chr3	25471001	25472000	Selection hotspot	phyloP (p=0.0107)
chr3	25472001	25473000	Selection hotspot	phyloP (p=0.0162)
chr3	25473001	25474000	Selection hotspot	phyloP (p=0.0405)
chr3	25474001	25475000	Selection hotspot	phyloP (p=0.0489)
chr3	25477001	25478000	Selection hotspot	phyloP (p=0.003)
chr3	25482001	25483000	Selection hotspot	phyloP (p=0.0048)
chr1	49656001	49657000	Selection hotspot	phyloP (p=0.0203)
chr3	25495001	25496000	Selection hotspot	phyloP (p=0.0061)
chr3	25496001	25497000	Selection hotspot	phyloP (p=0.0493)
chr3	25497001	25498000	Selection hotspot	phyloP (p=0.0265)
chr3	25502001	25503000	Selection hotspot	phyloP (p=0.0463)
chr3	25525001	25526000	Selection hotspot	phyloP (p=0.0284)
chr3	25526001	25527000	Selection hotspot	phyloP (p=0.043)
chr3	25527001	25528000	Selection hotspot	phyloP (p=0.046)
chr3	25542001	25543000	Selection hotspot	phyloP (p=0.015)
chr3	25573001	25574000	Selection hotspot	phyloP (p=0.0271)
chr3	25589001	25590000	Selection hotspot	phyloP (p=0.0102)
chr3	25605001	25606000	Selection hotspot	phyloP (p=0.0309)
chr3	25622001	25623000	Selection hotspot	phyloP (p=0.0209)
chr3	25635001	25636000	Selection hotspot	phyloP (p=0.0125)
chr3	25636001	25637000	Selection hotspot	phyloP (p=0.0234)
chr3	25638001	25639000	Selection hotspot	phyloP (p=0.0026)
chr3	25639001	25640000	Selection hotspot	phyloP (p=7e-04)
chr3	25646001	25647000	Selection hotspot	phyloP (p=0.0437)
chr3	25648001	25649000	Selection hotspot	phyloP (p=0.0322)
chr3	25650001	25651000	Selection hotspot	phyloP (p=0.0317)
chr3	25654001	25655000	Selection hotspot	phyloP (p=0.0255)
chr3	25656001	25657000	Selection hotspot	phyloP (p=0.0222)
chr3	25657001	25658000	Selection hotspot	phyloP (p=0.041)
chr3	25659001	25660000	Selection hotspot	phyloP (p=0.013)
chr3	25660001	25661000	Selection hotspot	phyloP (p=0.0144)
chr3	25661001	25662000	Selection hotspot	phyloP (p=0.0182)
chr3	25662001	25663000	Selection hotspot	phyloP (p=0.0349)
chr3	25665001	25666000	Selection hotspot	phyloP (p=0.0029)
chr3	25666001	25667000	Selection hotspot	phyloP (p=0.0347)
chr3	25668001	25669000	Selection hotspot	phyloP (p=0.0049)
chr3	25670001	25671000	Selection hotspot	phyloP (p=0.0104)
chr3	25671001	25672000	Selection hotspot	phyloP (p=0.0066)
chr3	25672001	25673000	Selection hotspot	phyloP (p=0.0324)
chr3	25674001	25675000	Selection hotspot	phyloP (p=0.023)
chr3	25675001	25676000	Selection hotspot	phyloP (p=0.0198)
chr3	25677001	25678000	Selection hotspot	phyloP (p=0.025)
chr3	25679001	25680000	Selection hotspot	phyloP (p=0.0272)
chr3	25685001	25686000	Selection hotspot	phyloP (p=0.0436)
chr3	25686001	25687000	Selection hotspot	phyloP (p=0.0275)
chr1	49676001	49677000	Selection hotspot	phyloP (p=0.0481)
chr3	25760001	25761000	Selection hotspot	phyloP (p=0.0431)
chr3	25761001	25762000	Selection hotspot	phyloP (p=0.0197)
chr3	25770001	25771000	Selection hotspot	phyloP (p=0.0386)
chr3	25773001	25774000	Selection hotspot	phyloP (p=0.0407)
chr3	25777001	25778000	Selection hotspot	phyloP (p=0.0328)
chr3	25781001	25782000	Selection hotspot	phyloP (p=0.034)
chr3	25791001	25792000	Selection hotspot	phyloP (p=0.0117)
chr3	25796001	25797000	Selection hotspot	phyloP (p=0.0203)
chr3	25832001	25833000	Selection hotspot	phyloP (p=0.0097)
chr3	25833001	25834000	Selection hotspot	phyloP (p=0.0022)
chr3	25835001	25836000	Selection hotspot	phyloP (p=0.006)
chr3	26057001	26058000	Selection hotspot	phyloP (p=0.0103)
chr3	26257001	26258000	Selection hotspot	phyloP (p=0.0451)
chr3	26258001	26259000	Selection hotspot	phyloP (p=0.0054)
chr1	49763001	49764000	Selection hotspot	phyloP (p=0.0386)
chr3	26751001	26752000	Selection hotspot	phyloP (p=5e-04)
chr3	26752001	26753000	Selection hotspot	phyloP (p=0.0362)
chr1	49803001	49804000	Selection hotspot	phyloP (p=0.0272)
chr1	49804001	49805000	Selection hotspot	phyloP (p=0.0369)
chr1	49822001	49823000	Selection hotspot	phyloP (p=0.0423)
chr1	49829001	49830000	Selection hotspot	phyloP (p=0.0261)
chr3	27326001	27327000	Selection hotspot	phyloP (p=0.0214)
chr3	27332001	27333000	Selection hotspot	phyloP (p=0.0148)
chr1	49841001	49842000	Selection hotspot	phyloP (p=0.0498)
chr3	27346001	27347000	Selection hotspot	phyloP (p=0.045)
chr3	27414001	27415000	Selection hotspot	phyloP (p=0.0158)
chr3	27415001	27416000	Selection hotspot	phyloP (p=0.0162)
chr3	27416001	27417000	Selection hotspot	phyloP (p=0.0412)
chr3	27417001	27418000	Selection hotspot	phyloP (p=0.0288)
chr3	27420001	27421000	Selection hotspot	phyloP (p=0.0399)
chr3	27427001	27428000	Selection hotspot	phyloP (p=0.04)
chr3	27431001	27432000	Selection hotspot	phyloP (p=0.0207)
chr3	27436001	27437000	Selection hotspot	phyloP (p=0.0039)
chr3	27439001	27440000	Selection hotspot	phyloP (p=0.0112)
chr3	27444001	27445000	Selection hotspot	phyloP (p=0.008)
chr3	27446001	27447000	Selection hotspot	phyloP (p=0.0204)
chr3	27450001	27451000	Selection hotspot	phyloP (p=0.0056)
chr3	27451001	27452000	Selection hotspot	phyloP (p=0.0451)
chr3	27460001	27461000	Selection hotspot	phyloP (p=0.049)
chr3	27463001	27464000	Selection hotspot	phyloP (p=0.0178)
chr3	27464001	27465000	Selection hotspot	phyloP (p=0.0389)
chr3	27465001	27466000	Selection hotspot	phyloP (p=0.0277)
chr3	27472001	27473000	Selection hotspot	phyloP (p=0.0258)
chr3	27473001	27474000	Selection hotspot	phyloP (p=0.0358)
chr3	27475001	27476000	Selection hotspot	phyloP (p=0.0177)
chr3	27478001	27479000	Selection hotspot	phyloP (p=0.0428)
chr3	27490001	27491000	Selection hotspot	phyloP (p=0.0445)
chr3	27504001	27505000	Selection hotspot	phyloP (p=0.03)
chr3	27527001	27528000	Selection hotspot	phyloP (p=0.0256)
chr3	27665001	27666000	Selection hotspot	phyloP (p=0.0492)
chr3	27674001	27675000	Selection hotspot	phyloP (p=0.0141)
chr3	27675001	27676000	Selection hotspot	phyloP (p=0.0423)
chr3	27690001	27691000	Selection hotspot	phyloP (p=0.048)
chr3	27755001	27756000	Selection hotspot	phyloP (p=0.0357)
chr3	27757001	27758000	Selection hotspot	phyloP (p=0.0439)
chr3	27758001	27759000	Selection hotspot	phyloP (p=0.0025)
chr3	27759001	27760000	Selection hotspot	phyloP (p=0.0072)
chr3	27760001	27761000	Selection hotspot	phyloP (p=0.0056)
chr3	27761001	27762000	Selection hotspot	phyloP (p=0.0378)
chr3	27763001	27764000	Selection hotspot	phyloP (p=0.0074)
chr3	27767001	27768000	Selection hotspot	phyloP (p=0.0133)
chr3	27801001	27802000	Selection hotspot	phyloP (p=0.0064)
chr1	49887001	49888000	Selection hotspot	phyloP (p=0.0414)
chr3	27834001	27835000	Selection hotspot	phyloP (p=0.0387)
chr3	27843001	27844000	Selection hotspot	phyloP (p=0.0411)
chr1	49894001	49895000	Selection hotspot	phyloP (p=0.0407)
chr3	27951001	27952000	Selection hotspot	phyloP (p=0.0372)
chr3	27986001	27987000	Selection hotspot	phyloP (p=0.0371)
chr3	28022001	28023000	Selection hotspot	phyloP (p=0.0069)
chr3	28034001	28035000	Selection hotspot	phyloP (p=0.0024)
chr3	28098001	28099000	Selection hotspot	phyloP (p=0.0145)
chr3	28112001	28113000	Selection hotspot	phyloP (p=0.0379)
chr3	28119001	28120000	Selection hotspot	phyloP (p=0.0036)
chr3	28129001	28130000	Selection hotspot	phyloP (p=0.018)
chr3	28145001	28146000	Selection hotspot	phyloP (p=0.0179)
chr3	28146001	28147000	Selection hotspot	phyloP (p=0.0066)
chr3	28174001	28175000	Selection hotspot	phyloP (p=0.0258)
chr3	28190001	28191000	Selection hotspot	phyloP (p=0.0355)
chr3	28213001	28214000	Selection hotspot	phyloP (p=0.004)
chr3	28240001	28241000	Selection hotspot	phyloP (p=0.0445)
chr1	49932001	49933000	Selection hotspot	phyloP (p=0.0099)
chr3	28260001	28261000	Selection hotspot	phyloP (p=0.011)
chr3	28295001	28296000	Selection hotspot	phyloP (p=0.0495)
chr3	28304001	28305000	Selection hotspot	phyloP (p=0.0428)
chr3	28307001	28308000	Selection hotspot	phyloP (p=0.0034)
chr3	28340001	28341000	Selection hotspot	phyloP (p=0.0061)
chr3	28341001	28342000	Selection hotspot	phyloP (p=0.0153)
chr3	28364001	28365000	Selection hotspot	phyloP (p=0.0198)
chr3	28365001	28366000	Selection hotspot	phyloP (p=0.0201)
chr3	28368001	28369000	Selection hotspot	phyloP (p=0.0145)
chr3	28379001	28380000	Selection hotspot	phyloP (p=0.048)
chr3	28489001	28490000	Selection hotspot	phyloP (p=0.0218)
chr3	28615001	28616000	Selection hotspot	phyloP (p=0.0356)
chr3	28617001	28618000	Selection hotspot	phyloP (p=0.016)
chr3	28618001	28619000	Selection hotspot	phyloP (p=0.0376)
chr3	28619001	28620000	Selection hotspot	phyloP (p=0.0209)
chr3	28655001	28656000	Selection hotspot	phyloP (p=0.0129)
chr3	28689001	28690000	Selection hotspot	phyloP (p=0.0495)
chr3	28700001	28701000	Selection hotspot	phyloP (p=0.0418)
chr3	28753001	28754000	Selection hotspot	phyloP (p=0.0286)
chr1	49982001	49983000	Selection hotspot	phyloP (p=0.04)
chr3	28798001	28799000	Selection hotspot	phyloP (p=0.0387)
chr3	28843001	28844000	Selection hotspot	phyloP (p=0.0231)
chr3	28885001	28886000	Selection hotspot	phyloP (p=0.0455)
chr3	29053001	29054000	Selection hotspot	phyloP (p=0.0426)
chr3	29129001	29130000	Selection hotspot	phyloP (p=0.0106)
chr3	29213001	29214000	Selection hotspot	phyloP (p=0.0348)
chr3	29224001	29225000	Selection hotspot	phyloP (p=0.0278)
chr3	29250001	29251000	Selection hotspot	phyloP (p=0.0442)
chr3	29291001	29292000	Selection hotspot	phyloP (p=0.0322)
chr3	29301001	29302000	Selection hotspot	phyloP (p=0.0377)
chr3	29322001	29323000	Selection hotspot	phyloP (p=0.0122)
chr3	29323001	29324000	Selection hotspot	phyloP (p=0.0064)
chr3	29324001	29325000	Selection hotspot	phyloP (p=0.0215)
chr3	29327001	29328000	Selection hotspot	phyloP (p=0.0457)
chr3	29328001	29329000	Selection hotspot	phyloP (p=0.0338)
chr3	29376001	29377000	Selection hotspot	phyloP (p=0.0175)
chr3	29389001	29390000	Selection hotspot	phyloP (p=0.0478)
chr3	29406001	29407000	Selection hotspot	phyloP (p=0.0465)
chr3	29412001	29413000	Selection hotspot	phyloP (p=0.0333)
chr1	5292001	5293000	Selection hotspot	phyloP (p=0.0421)
chr3	29432001	29433000	Selection hotspot	phyloP (p=0.0375)
chr3	29456001	29457000	Selection hotspot	phyloP (p=0.0355)
chr3	29469001	29470000	Selection hotspot	phyloP (p=0.0463)
chr3	29476001	29477000	Selection hotspot	phyloP (p=0.0224)
chr3	29482001	29483000	Selection hotspot	phyloP (p=0.0454)
chr3	29508001	29509000	Selection hotspot	phyloP (p=0.0472)
chr3	29530001	29531000	Selection hotspot	phyloP (p=0.0288)
chr3	29554001	29555000	Selection hotspot	phyloP (p=0.0208)
chr3	29609001	29610000	Selection hotspot	phyloP (p=0.0238)
chr3	29623001	29624000	Selection hotspot	phyloP (p=0.0493)
chr1	50071001	50072000	Selection hotspot	phyloP (p=0.0031)
chr3	29652001	29653000	Selection hotspot	phyloP (p=0.0268)
chr3	29725001	29726000	Selection hotspot	phyloP (p=0.0427)
chr3	29749001	29750000	Selection hotspot	phyloP (p=0.0448)
chr3	29765001	29766000	Selection hotspot	phyloP (p=0.023)
chr3	29781001	29782000	Selection hotspot	phyloP (p=0.0157)
chr3	29801001	29802000	Selection hotspot	phyloP (p=0.0165)
chr3	29910001	29911000	Selection hotspot	phyloP (p=0.0118)
chr3	29938001	29939000	Selection hotspot	phyloP (p=0.0398)
chr3	29941001	29942000	Selection hotspot	phyloP (p=0.0298)
chr3	29964001	29965000	Selection hotspot	phyloP (p=0.0237)
chr3	29977001	29978000	Selection hotspot	phyloP (p=0.0446)
chr3	30032001	30033000	Selection hotspot	phyloP (p=0.0446)
chr3	30045001	30046000	Selection hotspot	phyloP (p=0.0056)
chr3	30046001	30047000	Selection hotspot	phyloP (p=0.001)
chr3	30048001	30049000	Selection hotspot	phyloP (p=0.0321)
chr3	30051001	30052000	Selection hotspot	phyloP (p=0.0206)
chr3	30071001	30072000	Selection hotspot	phyloP (p=0.0482)
chr3	30182001	30183000	Selection hotspot	phyloP (p=0.0351)
chr3	30204001	30205000	Selection hotspot	phyloP (p=0.0094)
chr1	50130001	50131000	Selection hotspot	phyloP (p=0.0496)
chr1	50134001	50135000	Selection hotspot	phyloP (p=0.0456)
chr3	30490001	30491000	Selection hotspot	phyloP (p=0.0222)
chr1	50157001	50158000	Selection hotspot	phyloP (p=0.0453)
chr1	50159001	50160000	Selection hotspot	phyloP (p=0.0311)
chr3	30538001	30539000	Selection hotspot	phyloP (p=0.0455)
chr3	30560001	30561000	Selection hotspot	phyloP (p=0.0307)
chr1	50163001	50164000	Selection hotspot	phyloP (p=0.0484)
chr3	30648001	30649000	Selection hotspot	phyloP (p=0.0434)
chr3	30713001	30714000	Selection hotspot	phyloP (p=8e-04)
chr3	30715001	30716000	Selection hotspot	phyloP (p=0.0266)
chr3	30731001	30732000	Selection hotspot	phyloP (p=0.0466)
chr3	30733001	30734000	Selection hotspot	phyloP (p=0.0198)
chr3	30735001	30736000	Selection hotspot	phyloP (p=0.0475)
chr3	30769001	30770000	Selection hotspot	phyloP (p=0.0364)
chr3	30827001	30828000	Selection hotspot	phyloP (p=0.038)
chr3	30842001	30843000	Selection hotspot	phyloP (p=0.0368)
chr1	50194001	50195000	Selection hotspot	phyloP (p=0.0115)
chr3	30875001	30876000	Selection hotspot	phyloP (p=0.0296)
chr3	30885001	30886000	Selection hotspot	phyloP (p=0.0415)
chr3	30892001	30893000	Selection hotspot	phyloP (p=0.0479)
chr3	30897001	30898000	Selection hotspot	phyloP (p=0.0294)
chr3	31223001	31224000	Selection hotspot	phyloP (p=0.0084)
chr3	31245001	31246000	Selection hotspot	phyloP (p=0.0421)
chr3	31279001	31280000	Selection hotspot	phyloP (p=0.0387)
chr3	31310001	31311000	Selection hotspot	phyloP (p=0.0131)
chr3	31311001	31312000	Selection hotspot	phyloP (p=0.034)
chr3	31364001	31365000	Selection hotspot	phyloP (p=0.0238)
chr3	31456001	31457000	Selection hotspot	phyloP (p=0.0327)
chr3	31494001	31495000	Selection hotspot	phyloP (p=0.0244)
chr3	31495001	31496000	Selection hotspot	phyloP (p=0.0184)
chr3	31496001	31497000	Selection hotspot	phyloP (p=0.014)
chr3	31497001	31498000	Selection hotspot	phyloP (p=0.0312)
chr3	31537001	31538000	Selection hotspot	phyloP (p=0.0481)
chr1	50264001	50265000	Selection hotspot	phyloP (p=0.0251)
chr3	31574001	31575000	Selection hotspot	phyloP (p=0.0099)
chr3	31617001	31618000	Selection hotspot	phyloP (p=0.036)
chr3	31621001	31622000	Selection hotspot	phyloP (p=0.0061)
chr3	31641001	31642000	Selection hotspot	phyloP (p=0.0422)
chr3	31656001	31657000	Selection hotspot	phyloP (p=0.0421)
chr3	31658001	31659000	Selection hotspot	phyloP (p=0.0334)
chr3	31661001	31662000	Selection hotspot	phyloP (p=0.0153)
chr3	31663001	31664000	Selection hotspot	phyloP (p=0.0117)
chr3	31665001	31666000	Selection hotspot	phyloP (p=0.023)
chr3	31666001	31667000	Selection hotspot	phyloP (p=0.0154)
chr3	31667001	31668000	Selection hotspot	phyloP (p=0.0147)
chr3	31670001	31671000	Selection hotspot	phyloP (p=0.0312)
chr3	31674001	31675000	Selection hotspot	phyloP (p=0.0109)
chr3	31677001	31678000	Selection hotspot	phyloP (p=0.0054)
chr3	31678001	31679000	Selection hotspot	phyloP (p=0.0057)
chr3	31710001	31711000	Selection hotspot	phyloP (p=0.0495)
chr3	31712001	31713000	Selection hotspot	phyloP (p=0.0371)
chr3	31725001	31726000	Selection hotspot	phyloP (p=0.0039)
chr1	50283001	50284000	Selection hotspot	phyloP (p=0.009)
chr3	31789001	31790000	Selection hotspot	phyloP (p=0.0329)
chr3	31871001	31872000	Selection hotspot	phyloP (p=0.0383)
chr3	32022001	32023000	Selection hotspot	phyloP (p=0.0287)
chr3	32071001	32072000	Selection hotspot	phyloP (p=0.0144)
chr3	32169001	32170000	Selection hotspot	phyloP (p=0.0409)
chr3	32192001	32193000	Selection hotspot	phyloP (p=0.0269)
chr3	32200001	32201000	Selection hotspot	phyloP (p=0.033)
chr3	32232001	32233000	Selection hotspot	phyloP (p=0.0019)
chr3	32301001	32302000	Selection hotspot	phyloP (p=0.0473)
chr1	50350001	50351000	Selection hotspot	phyloP (p=0.0497)
chr3	32549001	32550000	Selection hotspot	phyloP (p=0.0235)
chr3	32567001	32568000	Selection hotspot	phyloP (p=0.0468)
chr3	32568001	32569000	Selection hotspot	phyloP (p=0.0366)
chr3	32570001	32571000	Selection hotspot	phyloP (p=0.0425)
chr3	32571001	32572000	Selection hotspot	phyloP (p=0.0173)
chr3	32574001	32575000	Selection hotspot	phyloP (p=0.0408)
chr3	32576001	32577000	Selection hotspot	phyloP (p=0.0339)
chr3	32578001	32579000	Selection hotspot	phyloP (p=0.0373)
chr3	32582001	32583000	Selection hotspot	phyloP (p=0.023)
chr3	32586001	32587000	Selection hotspot	phyloP (p=0.0148)
chr1	658001	659000	Selection hotspot	phyloP (p=0.0111)
chr3	32662001	32663000	Selection hotspot	phyloP (p=0.0204)
chr3	32663001	32664000	Selection hotspot	phyloP (p=0.0473)
chr3	32676001	32677000	Selection hotspot	phyloP (p=0.0263)
chr3	32746001	32747000	Selection hotspot	phyloP (p=0.0218)
chr3	32750001	32751000	Selection hotspot	phyloP (p=0.0342)
chr3	32754001	32755000	Selection hotspot	phyloP (p=0.0361)
chr3	32761001	32762000	Selection hotspot	phyloP (p=0.0403)
chr3	32769001	32770000	Selection hotspot	phyloP (p=0.0229)
chr3	32776001	32777000	Selection hotspot	phyloP (p=0.0318)
chr3	32795001	32796000	Selection hotspot	phyloP (p=0.0267)
chr3	32804001	32805000	Selection hotspot	phyloP (p=0.0314)
chr3	32806001	32807000	Selection hotspot	phyloP (p=0.0412)
chr3	32827001	32828000	Selection hotspot	phyloP (p=0.008)
chr3	32858001	32859000	Selection hotspot	phyloP (p=0.0133)
chr3	32859001	32860000	Selection hotspot	phyloP (p=0.0066)
chr3	32860001	32861000	Selection hotspot	phyloP (p=0.0408)
chr3	32915001	32916000	Selection hotspot	phyloP (p=0.0458)
chr3	32932001	32933000	Selection hotspot	phyloP (p=1e-04)
chr3	32933001	32934000	Selection hotspot	phyloP (p=0.0018)
chr3	32937001	32938000	Selection hotspot	phyloP (p=0.0228)
chr3	32938001	32939000	Selection hotspot	phyloP (p=0.0175)
chr3	32939001	32940000	Selection hotspot	phyloP (p=0.0435)
chr3	32995001	32996000	Selection hotspot	phyloP (p=0.0017)
chr3	33075001	33076000	Selection hotspot	phyloP (p=0.0035)
chr3	33076001	33077000	Selection hotspot	phyloP (p=0.0206)
chr3	33093001	33094000	Selection hotspot	phyloP (p=0.0388)
chr3	33118001	33119000	Selection hotspot	phyloP (p=0.0244)
chr3	33119001	33120000	Selection hotspot	phyloP (p=0.0235)
chr3	33134001	33135000	Selection hotspot	phyloP (p=0.0076)
chr3	33135001	33136000	Selection hotspot	phyloP (p=0.0067)
chr3	33155001	33156000	Selection hotspot	phyloP (p=0.0121)
chr3	33161001	33162000	Selection hotspot	phyloP (p=0.0443)
chr3	33174001	33175000	Selection hotspot	phyloP (p=0.0456)
chr3	33188001	33189000	Selection hotspot	phyloP (p=0.0186)
chr3	33194001	33195000	Selection hotspot	phyloP (p=0.0237)
chr3	33195001	33196000	Selection hotspot	phyloP (p=0.0396)
chr3	33216001	33217000	Selection hotspot	phyloP (p=0.0448)
chr1	50440001	50441000	Selection hotspot	phyloP (p=0.0193)
chr3	33339001	33340000	Selection hotspot	phyloP (p=0.0439)
chr3	33400001	33401000	Selection hotspot	phyloP (p=0.031)
chr3	33414001	33415000	Selection hotspot	phyloP (p=0.0231)
chr3	33415001	33416000	Selection hotspot	phyloP (p=0.0324)
chr3	33425001	33426000	Selection hotspot	phyloP (p=0.0188)
chr3	33427001	33428000	Selection hotspot	phyloP (p=0.0241)
chr3	33431001	33432000	Selection hotspot	phyloP (p=0.0111)
chr3	33434001	33435000	Selection hotspot	phyloP (p=0.0303)
chr3	33438001	33439000	Selection hotspot	phyloP (p=0.0235)
chr3	33450001	33451000	Selection hotspot	phyloP (p=0.001)
chr3	33453001	33454000	Selection hotspot	phyloP (p=0.0456)
chr3	33467001	33468000	Selection hotspot	phyloP (p=0.0311)
chr3	33481001	33482000	Selection hotspot	phyloP (p=0.0278)
chr3	33538001	33539000	Selection hotspot	phyloP (p=0.0137)
chr3	33539001	33540000	Selection hotspot	phyloP (p=0.0037)
chr3	33552001	33553000	Selection hotspot	phyloP (p=0.0237)
chr3	33557001	33558000	Selection hotspot	phyloP (p=0.0387)
chr3	33558001	33559000	Selection hotspot	phyloP (p=0.0224)
chr3	33576001	33577000	Selection hotspot	phyloP (p=0.0316)
chr3	33580001	33581000	Selection hotspot	phyloP (p=0.0355)
chr3	33586001	33587000	Selection hotspot	phyloP (p=0.0253)
chr3	33592001	33593000	Selection hotspot	phyloP (p=0.022)
chr3	33600001	33601000	Selection hotspot	phyloP (p=0.0112)
chr3	33602001	33603000	Selection hotspot	phyloP (p=0.0068)
chr3	33608001	33609000	Selection hotspot	phyloP (p=0.012)
chr3	33614001	33615000	Selection hotspot	phyloP (p=0.0144)
chr3	33617001	33618000	Selection hotspot	phyloP (p=0.0373)
chr3	33618001	33619000	Selection hotspot	phyloP (p=0.0126)
chr3	33623001	33624000	Selection hotspot	phyloP (p=0.0495)
chr3	33626001	33627000	Selection hotspot	phyloP (p=0.0274)
chr3	33630001	33631000	Selection hotspot	phyloP (p=0.0126)
chr3	33633001	33634000	Selection hotspot	phyloP (p=0.0175)
chr3	33648001	33649000	Selection hotspot	phyloP (p=0.0124)
chr3	33661001	33662000	Selection hotspot	phyloP (p=0.0275)
chr3	33663001	33664000	Selection hotspot	phyloP (p=0.0277)
chr3	33668001	33669000	Selection hotspot	phyloP (p=0.0497)
chr3	33686001	33687000	Selection hotspot	phyloP (p=0.006)
chr3	33687001	33688000	Selection hotspot	phyloP (p=0.0422)
chr3	33700001	33701000	Selection hotspot	phyloP (p=0.0095)
chr3	33701001	33702000	Selection hotspot	phyloP (p=0.0308)
chr3	33759001	33760000	Selection hotspot	phyloP (p=0.0419)
chr3	33840001	33841000	Selection hotspot	phyloP (p=0.0253)
chr3	33863001	33864000	Selection hotspot	phyloP (p=0.0183)
chr3	33866001	33867000	Selection hotspot	phyloP (p=0.0206)
chr3	33868001	33869000	Selection hotspot	phyloP (p=0.0237)
chr3	33869001	33870000	Selection hotspot	phyloP (p=0.033)
chr3	33870001	33871000	Selection hotspot	phyloP (p=0.0113)
chr3	33877001	33878000	Selection hotspot	phyloP (p=0.0175)
chr3	33883001	33884000	Selection hotspot	phyloP (p=0.003)
chr3	33894001	33895000	Selection hotspot	phyloP (p=0.0281)
chr3	33895001	33896000	Selection hotspot	phyloP (p=0.0342)
chr3	33896001	33897000	Selection hotspot	phyloP (p=0.0337)
chr3	33907001	33908000	Selection hotspot	phyloP (p=0.048)
chr3	33908001	33909000	Selection hotspot	phyloP (p=0.018)
chr3	33959001	33960000	Selection hotspot	phyloP (p=0.027)
chr3	33974001	33975000	Selection hotspot	phyloP (p=0.0322)
chr3	33979001	33980000	Selection hotspot	phyloP (p=0.0272)
chr3	33990001	33991000	Selection hotspot	phyloP (p=0.0483)
chr1	50510001	50511000	Selection hotspot	phyloP (p=0.0457)
chr3	34062001	34063000	Selection hotspot	phyloP (p=0.0295)
chr3	34063001	34064000	Selection hotspot	phyloP (p=0.0493)
chr3	34085001	34086000	Selection hotspot	phyloP (p=0.0416)
chr3	34110001	34111000	Selection hotspot	phyloP (p=0.0462)
chr3	34187001	34188000	Selection hotspot	phyloP (p=0.0191)
chr3	34194001	34195000	Selection hotspot	phyloP (p=0.0362)
chr3	34224001	34225000	Selection hotspot	phyloP (p=0.038)
chr1	50532001	50533000	Selection hotspot	phyloP (p=0.0307)
chr3	34258001	34259000	Selection hotspot	phyloP (p=0.0299)
chr3	34334001	34335000	Selection hotspot	phyloP (p=0.0303)
chr3	34354001	34355000	Selection hotspot	phyloP (p=0.0472)
chr1	50545001	50546000	Selection hotspot	phyloP (p=0.0466)
chr3	34393001	34394000	Selection hotspot	phyloP (p=0.0406)
chr3	34429001	34430000	Selection hotspot	phyloP (p=0.0206)
chr1	50552001	50553000	Selection hotspot	phyloP (p=0.0379)
chr1	50556001	50557000	Selection hotspot	phyloP (p=0.0449)
chr1	50557001	50558000	Selection hotspot	phyloP (p=0.0386)
chr1	50564001	50565000	Selection hotspot	phyloP (p=0.0443)
chr3	34587001	34588000	Selection hotspot	phyloP (p=0.0496)
chr3	34617001	34618000	Selection hotspot	phyloP (p=0.0104)
chr1	50569001	50570000	Selection hotspot	phyloP (p=0.0088)
chr1	50570001	50571000	Selection hotspot	phyloP (p=0.0201)
chr1	50571001	50572000	Selection hotspot	phyloP (p=0.0018)
chr1	50572001	50573000	Selection hotspot	phyloP (p=0.009)
chr1	50574001	50575000	Selection hotspot	phyloP (p=0.0017)
chr1	50575001	50576000	Selection hotspot	phyloP (p=0.0017)
chr1	50576001	50577000	Selection hotspot	phyloP (p=0.0023)
chr1	50577001	50578000	Selection hotspot	phyloP (p=0.0286)
chr1	50579001	50580000	Selection hotspot	phyloP (p=0.0432)
chr1	50580001	50581000	Selection hotspot	phyloP (p=0.0257)
chr1	50582001	50583000	Selection hotspot	phyloP (p=0.0188)
chr3	34764001	34765000	Selection hotspot	phyloP (p=0.0185)
chr3	34834001	34835000	Selection hotspot	phyloP (p=0.0408)
chr3	34885001	34886000	Selection hotspot	phyloP (p=0.0243)
chr1	50598001	50599000	Selection hotspot	phyloP (p=0.0374)
chr3	34914001	34915000	Selection hotspot	phyloP (p=0.0102)
chr3	34915001	34916000	Selection hotspot	phyloP (p=0.0339)
chr1	50600001	50601000	Selection hotspot	phyloP (p=0.0423)
chr1	50605001	50606000	Selection hotspot	phyloP (p=0.0306)
chr1	50610001	50611000	Selection hotspot	phyloP (p=0.0023)
chr3	35036001	35037000	Selection hotspot	phyloP (p=0.047)
chr3	35040001	35041000	Selection hotspot	phyloP (p=0.0435)
chr1	50612001	50613000	Selection hotspot	phyloP (p=0.0059)
chr1	50613001	50614000	Selection hotspot	phyloP (p=0.0133)
chr3	35075001	35076000	Selection hotspot	phyloP (p=0.016)
chr1	50617001	50618000	Selection hotspot	phyloP (p=0.037)
chr1	50618001	50619000	Selection hotspot	phyloP (p=0.0462)
chr1	50623001	50624000	Selection hotspot	phyloP (p=0.02)
chr3	35257001	35258000	Selection hotspot	phyloP (p=0.0143)
chr3	35258001	35259000	Selection hotspot	phyloP (p=0.0226)
chr1	50641001	50642000	Selection hotspot	phyloP (p=0.0154)
chr1	50642001	50643000	Selection hotspot	phyloP (p=0.0149)
chr3	35362001	35363000	Selection hotspot	phyloP (p=0.0218)
chr1	50643001	50644000	Selection hotspot	phyloP (p=0.0496)
chr1	50644001	50645000	Selection hotspot	phyloP (p=0.0293)
chr1	50649001	50650000	Selection hotspot	phyloP (p=0.0491)
chr1	50658001	50659000	Selection hotspot	phyloP (p=0.0147)
chr1	50659001	50660000	Selection hotspot	phyloP (p=0.0086)
chr3	35526001	35527000	Selection hotspot	phyloP (p=0.039)
chr1	50661001	50662000	Selection hotspot	phyloP (p=0.0086)
chr1	50662001	50663000	Selection hotspot	phyloP (p=0.0376)
chr1	50663001	50664000	Selection hotspot	phyloP (p=0.0021)
chr1	50666001	50667000	Selection hotspot	phyloP (p=9e-04)
chr1	50667001	50668000	Selection hotspot	phyloP (p=1e-04)
chr1	50668001	50669000	Selection hotspot	phyloP (p=1e-04)
chr1	50669001	50670000	Selection hotspot	phyloP (p=0.0044)
chr1	50670001	50671000	Selection hotspot	phyloP (p=0.0407)
chr3	35643001	35644000	Selection hotspot	phyloP (p=0.0167)
chr3	35644001	35645000	Selection hotspot	phyloP (p=0.0208)
chr1	50672001	50673000	Selection hotspot	phyloP (p=0.024)
chr3	35683001	35684000	Selection hotspot	phyloP (p=0.0392)
chr3	35721001	35722000	Selection hotspot	phyloP (p=0.0107)
chr3	35725001	35726000	Selection hotspot	phyloP (p=0.0238)
chr3	35726001	35727000	Selection hotspot	phyloP (p=0.0233)
chr3	35727001	35728000	Selection hotspot	phyloP (p=0.021)
chr3	35729001	35730000	Selection hotspot	phyloP (p=0.026)
chr3	35731001	35732000	Selection hotspot	phyloP (p=0.0361)
chr3	35732001	35733000	Selection hotspot	phyloP (p=0.0216)
chr3	35748001	35749000	Selection hotspot	phyloP (p=0.0064)
chr3	35750001	35751000	Selection hotspot	phyloP (p=0.0241)
chr3	35763001	35764000	Selection hotspot	phyloP (p=0.0244)
chr3	35781001	35782000	Selection hotspot	phyloP (p=0.0295)
chr3	35808001	35809000	Selection hotspot	phyloP (p=0.0254)
chr1	50688001	50689000	Selection hotspot	phyloP (p=0.0192)
chr3	35835001	35836000	Selection hotspot	phyloP (p=0.002)
chr1	50696001	50697000	Selection hotspot	phyloP (p=0.0397)
chr3	35913001	35914000	Selection hotspot	phyloP (p=0.024)
chr3	35988001	35989000	Selection hotspot	phyloP (p=0.0408)
chr1	50709001	50710000	Selection hotspot	phyloP (p=0.0231)
chr1	50717001	50718000	Selection hotspot	phyloP (p=0.0194)
chr1	50727001	50728000	Selection hotspot	phyloP (p=0.0186)
chr3	36211001	36212000	Selection hotspot	phyloP (p=0.0062)
chr1	50743001	50744000	Selection hotspot	phyloP (p=0.0361)
chr1	50744001	50745000	Selection hotspot	phyloP (p=0.0036)
chr1	50761001	50762000	Selection hotspot	phyloP (p=0.0344)
chr3	36562001	36563000	Selection hotspot	phyloP (p=0.0361)
chr3	36570001	36571000	Selection hotspot	phyloP (p=0.0294)
chr1	50766001	50767000	Selection hotspot	phyloP (p=0.0397)
chr3	36648001	36649000	Selection hotspot	phyloP (p=0.0444)
chr1	50774001	50775000	Selection hotspot	phyloP (p=0.0133)
chr3	36759001	36760000	Selection hotspot	phyloP (p=0.0377)
chr3	36778001	36779000	Selection hotspot	phyloP (p=0.0242)
chr3	36779001	36780000	Selection hotspot	phyloP (p=0.0296)
chr3	36780001	36781000	Selection hotspot	phyloP (p=0.0145)
chr3	36808001	36809000	Selection hotspot	phyloP (p=0.0062)
chr3	36809001	36810000	Selection hotspot	phyloP (p=0.0013)
chr3	36810001	36811000	Selection hotspot	phyloP (p=0.0203)
chr1	50792001	50793000	Selection hotspot	phyloP (p=0.0023)
chr3	36872001	36873000	Selection hotspot	phyloP (p=0.0366)
chr3	36873001	36874000	Selection hotspot	phyloP (p=0.0079)
chr3	36874001	36875000	Selection hotspot	phyloP (p=0.006)
chr3	36875001	36876000	Selection hotspot	phyloP (p=0.0295)
chr3	36893001	36894000	Selection hotspot	phyloP (p=0.011)
chr3	36896001	36897000	Selection hotspot	phyloP (p=0.0141)
chr3	36897001	36898000	Selection hotspot	phyloP (p=0.0033)
chr3	36898001	36899000	Selection hotspot	phyloP (p=0.0037)
chr3	36899001	36900000	Selection hotspot	phyloP (p=0.0381)
chr3	36921001	36922000	Selection hotspot	phyloP (p=0.0351)
chr3	37032001	37033000	Selection hotspot	phyloP (p=0.0268)
chr3	37033001	37034000	Selection hotspot	phyloP (p=0.0104)
chr3	37034001	37035000	Selection hotspot	phyloP (p=0.0222)
chr3	37053001	37054000	Selection hotspot	phyloP (p=0.0496)
chr1	50812001	50813000	Selection hotspot	phyloP (p=0.0267)
chr3	37061001	37062000	Selection hotspot	phyloP (p=0.038)
chr3	37089001	37090000	Selection hotspot	phyloP (p=0.0355)
chr3	37090001	37091000	Selection hotspot	phyloP (p=0.0431)
chr3	37094001	37095000	Selection hotspot	phyloP (p=0.0321)
chr3	37095001	37096000	Selection hotspot	phyloP (p=0.0106)
chr3	37107001	37108000	Selection hotspot	phyloP (p=0.0128)
chr3	37114001	37115000	Selection hotspot	phyloP (p=0.0387)
chr3	37125001	37126000	Selection hotspot	phyloP (p=0.0238)
chr3	37176001	37177000	Selection hotspot	phyloP (p=0.0114)
chr3	37185001	37186000	Selection hotspot	phyloP (p=0.0493)
chr3	37308001	37309000	Selection hotspot	phyloP (p=0.0141)
chr3	37317001	37318000	Selection hotspot	phyloP (p=0.003)
chr3	37318001	37319000	Selection hotspot	phyloP (p=0.0482)
chr3	37323001	37324000	Selection hotspot	phyloP (p=0.0155)
chr3	37336001	37337000	Selection hotspot	phyloP (p=0.0495)
chr3	37340001	37341000	Selection hotspot	phyloP (p=0.011)
chr3	37343001	37344000	Selection hotspot	phyloP (p=0.0324)
chr3	37363001	37364000	Selection hotspot	phyloP (p=0.0447)
chr3	37365001	37366000	Selection hotspot	phyloP (p=0.0037)
chr3	37366001	37367000	Selection hotspot	phyloP (p=0.0024)
chr3	37367001	37368000	Selection hotspot	phyloP (p=0.0041)
chr3	37368001	37369000	Selection hotspot	phyloP (p=0.0112)
chr3	37369001	37370000	Selection hotspot	phyloP (p=0.0168)
chr3	37370001	37371000	Selection hotspot	phyloP (p=0.0316)
chr3	37396001	37397000	Selection hotspot	phyloP (p=0.0225)
chr3	37402001	37403000	Selection hotspot	phyloP (p=0.047)
chr3	37555001	37556000	Selection hotspot	phyloP (p=0.0228)
chr1	50864001	50865000	Selection hotspot	phyloP (p=0.0087)
chr3	37574001	37575000	Selection hotspot	phyloP (p=0.0335)
chr1	50871001	50872000	Selection hotspot	phyloP (p=0.0092)
chr1	50883001	50884000	Selection hotspot	phyloP (p=0.0131)
chr1	50884001	50885000	Selection hotspot	phyloP (p=0.0055)
chr1	50885001	50886000	Selection hotspot	phyloP (p=0.0224)
chr3	37789001	37790000	Selection hotspot	phyloP (p=0.0183)
chr1	50886001	50887000	Selection hotspot	phyloP (p=0.0292)
chr1	50889001	50890000	Selection hotspot	phyloP (p=0.0146)
chr1	50892001	50893000	Selection hotspot	phyloP (p=0.033)
chr3	37860001	37861000	Selection hotspot	phyloP (p=0.0056)
chr1	50906001	50907000	Selection hotspot	phyloP (p=0.0153)
chr1	50907001	50908000	Selection hotspot	phyloP (p=0.0486)
chr3	38009001	38010000	Selection hotspot	phyloP (p=0.0378)
chr3	38010001	38011000	Selection hotspot	phyloP (p=0.0426)
chr1	50908001	50909000	Selection hotspot	phyloP (p=0.0181)
chr3	38017001	38018000	Selection hotspot	phyloP (p=0.025)
chr3	38022001	38023000	Selection hotspot	phyloP (p=0.0076)
chr3	38023001	38024000	Selection hotspot	phyloP (p=0.0422)
chr3	38024001	38025000	Selection hotspot	phyloP (p=0.0312)
chr3	38025001	38026000	Selection hotspot	phyloP (p=0.0332)
chr3	38039001	38040000	Selection hotspot	phyloP (p=0.0481)
chr3	38043001	38044000	Selection hotspot	phyloP (p=0.0367)
chr1	50911001	50912000	Selection hotspot	phyloP (p=0.0413)
chr3	38049001	38050000	Selection hotspot	phyloP (p=0.0169)
chr3	38050001	38051000	Selection hotspot	phyloP (p=0.0172)
chr3	38051001	38052000	Selection hotspot	phyloP (p=0.004)
chr3	38093001	38094000	Selection hotspot	phyloP (p=0.0023)
chr1	50919001	50920000	Selection hotspot	phyloP (p=0.0222)
chr3	38167001	38168000	Selection hotspot	phyloP (p=0.0095)
chr3	38173001	38174000	Selection hotspot	phyloP (p=0.0488)
chr3	38181001	38182000	Selection hotspot	phyloP (p=0.0334)
chr3	38182001	38183000	Selection hotspot	phyloP (p=0.0095)
chr3	38207001	38208000	Selection hotspot	phyloP (p=0.0467)
chr3	38224001	38225000	Selection hotspot	phyloP (p=0.0457)
chr3	38232001	38233000	Selection hotspot	phyloP (p=0.0427)
chr3	38240001	38241000	Selection hotspot	phyloP (p=0.0353)
chr3	38263001	38264000	Selection hotspot	phyloP (p=0.0322)
chr3	38265001	38266000	Selection hotspot	phyloP (p=0.0476)
chr3	38266001	38267000	Selection hotspot	phyloP (p=0.024)
chr3	38271001	38272000	Selection hotspot	phyloP (p=0.0321)
chr3	38278001	38279000	Selection hotspot	phyloP (p=0.0393)
chr3	38294001	38295000	Selection hotspot	phyloP (p=0.0147)
chr3	38295001	38296000	Selection hotspot	phyloP (p=0.0291)
chr3	38296001	38297000	Selection hotspot	phyloP (p=0.0424)
chr3	38311001	38312000	Selection hotspot	phyloP (p=0.0359)
chr1	50938001	50939000	Selection hotspot	phyloP (p=0.0269)
chr3	38317001	38318000	Selection hotspot	phyloP (p=0.042)
chr1	50941001	50942000	Selection hotspot	phyloP (p=0.011)
chr1	50945001	50946000	Selection hotspot	phyloP (p=0.0197)
chr3	38495001	38496000	Selection hotspot	phyloP (p=0.0444)
chr1	50957001	50958000	Selection hotspot	phyloP (p=0.0458)
chr3	38518001	38519000	Selection hotspot	phyloP (p=0.0289)
chr3	38519001	38520000	Selection hotspot	phyloP (p=0.0044)
chr3	38523001	38524000	Selection hotspot	phyloP (p=0.023)
chr3	38524001	38525000	Selection hotspot	phyloP (p=0.0076)
chr3	38525001	38526000	Selection hotspot	phyloP (p=0.012)
chr3	38526001	38527000	Selection hotspot	phyloP (p=0.0094)
chr3	38532001	38533000	Selection hotspot	phyloP (p=0.0121)
chr3	38533001	38534000	Selection hotspot	phyloP (p=0.0127)
chr3	38534001	38535000	Selection hotspot	phyloP (p=0.0038)
chr3	38542001	38543000	Selection hotspot	phyloP (p=0.0442)
chr3	38565001	38566000	Selection hotspot	phyloP (p=0.0215)
chr3	38568001	38569000	Selection hotspot	phyloP (p=0.0083)
chr3	38591001	38592000	Selection hotspot	phyloP (p=0.044)
chr3	38592001	38593000	Selection hotspot	phyloP (p=3e-04)
chr3	38595001	38596000	Selection hotspot	phyloP (p=0.0252)
chr3	38597001	38598000	Selection hotspot	phyloP (p=0.0326)
chr3	38601001	38602000	Selection hotspot	phyloP (p=0.0189)
chr3	38622001	38623000	Selection hotspot	phyloP (p=0.0251)
chr3	38627001	38628000	Selection hotspot	phyloP (p=0.0093)
chr3	38639001	38640000	Selection hotspot	phyloP (p=0.0238)
chr3	38645001	38646000	Selection hotspot	phyloP (p=0.04)
chr3	38647001	38648000	Selection hotspot	phyloP (p=0.0421)
chr3	38651001	38652000	Selection hotspot	phyloP (p=0.037)
chr3	38655001	38656000	Selection hotspot	phyloP (p=0.0092)
chr3	38674001	38675000	Selection hotspot	phyloP (p=0.0318)
chr3	38739001	38740000	Selection hotspot	phyloP (p=7e-04)
chr3	38743001	38744000	Selection hotspot	phyloP (p=0.0183)
chr3	38753001	38754000	Selection hotspot	phyloP (p=0.0244)
chr3	38760001	38761000	Selection hotspot	phyloP (p=0.0059)
chr3	38770001	38771000	Selection hotspot	phyloP (p=0.0098)
chr3	38781001	38782000	Selection hotspot	phyloP (p=0.0391)
chr3	38783001	38784000	Selection hotspot	phyloP (p=0.049)
chr3	38798001	38799000	Selection hotspot	phyloP (p=0.0096)
chr1	50987001	50988000	Selection hotspot	phyloP (p=0.0147)
chr3	38812001	38813000	Selection hotspot	phyloP (p=0.0461)
chr3	38888001	38889000	Selection hotspot	phyloP (p=0.0035)
chr3	38889001	38890000	Selection hotspot	phyloP (p=0.031)
chr3	38892001	38893000	Selection hotspot	phyloP (p=0.0447)
chr3	38913001	38914000	Selection hotspot	phyloP (p=0.044)
chr1	50998001	50999000	Selection hotspot	phyloP (p=0.0316)
chr3	38938001	38939000	Selection hotspot	phyloP (p=0.0128)
chr1	51001001	51002000	Selection hotspot	phyloP (p=0.0279)
chr3	38968001	38969000	Selection hotspot	phyloP (p=0.0464)
chr1	51005001	51006000	Selection hotspot	phyloP (p=0.0169)
chr3	38991001	38992000	Selection hotspot	phyloP (p=0.0492)
chr1	51006001	51007000	Selection hotspot	phyloP (p=0.001)
chr1	51007001	51008000	Selection hotspot	phyloP (p=0.0477)
chr3	39104001	39105000	Selection hotspot	phyloP (p=0.0314)
chr3	39108001	39109000	Selection hotspot	phyloP (p=0.0081)
chr3	39110001	39111000	Selection hotspot	phyloP (p=0.0462)
chr3	39111001	39112000	Selection hotspot	phyloP (p=0.0431)
chr3	39116001	39117000	Selection hotspot	phyloP (p=0.013)
chr3	39119001	39120000	Selection hotspot	phyloP (p=0.0475)
chr3	39121001	39122000	Selection hotspot	phyloP (p=0.0393)
chr3	39125001	39126000	Selection hotspot	phyloP (p=0.0361)
chr3	39126001	39127000	Selection hotspot	phyloP (p=0.0445)
chr3	39129001	39130000	Selection hotspot	phyloP (p=0.0444)
chr3	39133001	39134000	Selection hotspot	phyloP (p=0.0483)
chr3	39135001	39136000	Selection hotspot	phyloP (p=0.0227)
chr3	39136001	39137000	Selection hotspot	phyloP (p=0.0112)
chr3	39137001	39138000	Selection hotspot	phyloP (p=0.0324)
chr3	39142001	39143000	Selection hotspot	phyloP (p=0.024)
chr3	39144001	39145000	Selection hotspot	phyloP (p=0.0274)
chr3	39166001	39167000	Selection hotspot	phyloP (p=0.0491)
chr3	39170001	39171000	Selection hotspot	phyloP (p=0.0128)
chr3	39178001	39179000	Selection hotspot	phyloP (p=0.0276)
chr3	39179001	39180000	Selection hotspot	phyloP (p=0.0249)
chr1	51025001	51026000	Selection hotspot	phyloP (p=0.0013)
chr3	39184001	39185000	Selection hotspot	phyloP (p=0.0201)
chr3	39185001	39186000	Selection hotspot	phyloP (p=0.0054)
chr3	39226001	39227000	Selection hotspot	phyloP (p=0.0247)
chr3	39227001	39228000	Selection hotspot	phyloP (p=0.0333)
chr3	39228001	39229000	Selection hotspot	phyloP (p=0.0091)
chr3	39229001	39230000	Selection hotspot	phyloP (p=0.0029)
chr3	39230001	39231000	Selection hotspot	phyloP (p=0.0019)
chr1	51031001	51032000	Selection hotspot	phyloP (p=0.0018)
chr1	51032001	51033000	Selection hotspot	phyloP (p=0.0071)
chr3	39255001	39256000	Selection hotspot	phyloP (p=0.0292)
chr1	51035001	51036000	Selection hotspot	phyloP (p=0.0012)
chr1	51036001	51037000	Selection hotspot	phyloP (p=0.017)
chr3	39307001	39308000	Selection hotspot	phyloP (p=0.0087)
chr1	51043001	51044000	Selection hotspot	phyloP (p=0.0048)
chr3	39374001	39375000	Selection hotspot	phyloP (p=0.011)
chr3	39376001	39377000	Selection hotspot	phyloP (p=0.0128)
chr3	39377001	39378000	Selection hotspot	phyloP (p=0.046)
chr3	39400001	39401000	Selection hotspot	phyloP (p=8e-04)
chr3	39401001	39402000	Selection hotspot	phyloP (p=0.0044)
chr1	51048001	51049000	Selection hotspot	phyloP (p=0.037)
chr1	51049001	51050000	Selection hotspot	phyloP (p=0.0225)
chr3	39431001	39432000	Selection hotspot	phyloP (p=0.0407)
chr3	39433001	39434000	Selection hotspot	phyloP (p=0.0263)
chr1	51050001	51051000	Selection hotspot	phyloP (p=0.0243)
chr3	39449001	39450000	Selection hotspot	phyloP (p=0.0333)
chr3	39450001	39451000	Selection hotspot	phyloP (p=0.0427)
chr3	39452001	39453000	Selection hotspot	phyloP (p=0.0065)
chr3	39453001	39454000	Selection hotspot	phyloP (p=0.0046)
chr3	39543001	39544000	Selection hotspot	phyloP (p=0.0218)
chr1	51061001	51062000	Selection hotspot	phyloP (p=0.0486)
chr1	51069001	51070000	Selection hotspot	phyloP (p=0.0241)
chr3	39685001	39686000	Selection hotspot	phyloP (p=0.0311)
chr1	51076001	51077000	Selection hotspot	phyloP (p=0.0052)
chr1	51077001	51078000	Selection hotspot	phyloP (p=0.0294)
chr1	51099001	51100000	Selection hotspot	phyloP (p=0.0016)
chr3	40085001	40086000	Selection hotspot	phyloP (p=0.0184)
chr1	51116001	51117000	Selection hotspot	phyloP (p=0.0254)
chr1	51117001	51118000	Selection hotspot	phyloP (p=0.0147)
chr1	51124001	51125000	Selection hotspot	phyloP (p=0.012)
chr1	51127001	51128000	Selection hotspot	phyloP (p=0.0214)
chr3	40231001	40232000	Selection hotspot	phyloP (p=0.0136)
chr1	51133001	51134000	Selection hotspot	phyloP (p=0.0289)
chr1	51134001	51135000	Selection hotspot	phyloP (p=0.0056)
chr3	40275001	40276000	Selection hotspot	phyloP (p=0.0399)
chr3	40291001	40292000	Selection hotspot	phyloP (p=0.0383)
chr3	40293001	40294000	Selection hotspot	phyloP (p=0.0345)
chr3	40294001	40295000	Selection hotspot	phyloP (p=0.0045)
chr3	40299001	40300000	Selection hotspot	phyloP (p=0.0391)
chr3	40301001	40302000	Selection hotspot	phyloP (p=0.0101)
chr3	40352001	40353000	Selection hotspot	phyloP (p=0.0175)
chr3	40353001	40354000	Selection hotspot	phyloP (p=0.0094)
chr3	40364001	40365000	Selection hotspot	phyloP (p=0.0062)
chr3	40456001	40457000	Selection hotspot	phyloP (p=0.0331)
chr3	40457001	40458000	Selection hotspot	phyloP (p=0.0378)
chr3	40464001	40465000	Selection hotspot	phyloP (p=0.0237)
chr3	40503001	40504000	Selection hotspot	phyloP (p=0.0394)
chr1	51162001	51163000	Selection hotspot	phyloP (p=0.0091)
chr1	51163001	51164000	Selection hotspot	phyloP (p=0.0119)
chr1	51165001	51166000	Selection hotspot	phyloP (p=0.0012)
chr1	51166001	51167000	Selection hotspot	phyloP (p=0.0037)
chr1	51167001	51168000	Selection hotspot	phyloP (p=0.0344)
chr1	51169001	51170000	Selection hotspot	phyloP (p=0.0027)
chr3	40626001	40627000	Selection hotspot	phyloP (p=0.0459)
chr3	40628001	40629000	Selection hotspot	phyloP (p=0.0021)
chr3	40637001	40638000	Selection hotspot	phyloP (p=0.043)
chr3	40638001	40639000	Selection hotspot	phyloP (p=0.0044)
chr1	51171001	51172000	Selection hotspot	phyloP (p=0.0049)
chr3	40657001	40658000	Selection hotspot	phyloP (p=0.0165)
chr3	40740001	40741000	Selection hotspot	phyloP (p=0.0297)
chr1	51184001	51185000	Selection hotspot	phyloP (p=0.0055)
chr1	51185001	51186000	Selection hotspot	phyloP (p=0.0249)
chr3	40913001	40914000	Selection hotspot	phyloP (p=0.0191)
chr1	51210001	51211000	Selection hotspot	phyloP (p=0.0351)
chr3	41084001	41085000	Selection hotspot	phyloP (p=0.0306)
chr3	41162001	41163000	Selection hotspot	phyloP (p=0.0267)
chr3	41236001	41237000	Selection hotspot	phyloP (p=5e-04)
chr3	41237001	41238000	Selection hotspot	phyloP (p=0.0081)
chr3	41266001	41267000	Selection hotspot	phyloP (p=2e-04)
chr3	41267001	41268000	Selection hotspot	phyloP (p=0.0093)
chr3	41268001	41269000	Selection hotspot	phyloP (p=0.028)
chr3	41275001	41276000	Selection hotspot	phyloP (p=0.0016)
chr3	41277001	41278000	Selection hotspot	phyloP (p=0.0108)
chr3	41278001	41279000	Selection hotspot	phyloP (p=0.0436)
chr3	41280001	41281000	Selection hotspot	phyloP (p=0.0102)
chr3	41281001	41282000	Selection hotspot	phyloP (p=2e-04)
chr1	51246001	51247000	Selection hotspot	phyloP (p=0.0025)
chr3	41411001	41412000	Selection hotspot	phyloP (p=0.0432)
chr3	41443001	41444000	Selection hotspot	phyloP (p=0.0177)
chr1	51253001	51254000	Selection hotspot	phyloP (p=0.0297)
chr3	41614001	41615000	Selection hotspot	phyloP (p=0.0491)
chr1	667001	668000	Selection hotspot	phyloP (p=0.036)
chr3	41624001	41625000	Selection hotspot	phyloP (p=0.0348)
chr3	41723001	41724000	Selection hotspot	phyloP (p=0.0426)
chr3	41756001	41757000	Selection hotspot	phyloP (p=0.0425)
chr3	41759001	41760000	Selection hotspot	phyloP (p=0.0493)
chr3	41831001	41832000	Selection hotspot	phyloP (p=0.0457)
chr3	41860001	41861000	Selection hotspot	phyloP (p=0.0336)
chr3	41996001	41997000	Selection hotspot	phyloP (p=0.035)
chr3	41997001	41998000	Selection hotspot	phyloP (p=0.035)
chr1	51323001	51324000	Selection hotspot	phyloP (p=0.0434)
chr3	42242001	42243000	Selection hotspot	phyloP (p=0.0422)
chr3	42244001	42245000	Selection hotspot	phyloP (p=0.0147)
chr3	42251001	42252000	Selection hotspot	phyloP (p=0.0079)
chr3	42264001	42265000	Selection hotspot	phyloP (p=0.0069)
chr3	42265001	42266000	Selection hotspot	phyloP (p=0.029)
chr3	42299001	42300000	Selection hotspot	phyloP (p=0.0416)
chr3	42362001	42363000	Selection hotspot	phyloP (p=0.0432)
chr3	42363001	42364000	Selection hotspot	phyloP (p=0.0052)
chr3	42364001	42365000	Selection hotspot	phyloP (p=0.0305)
chr3	42382001	42383000	Selection hotspot	phyloP (p=0.0131)
chr3	42383001	42384000	Selection hotspot	phyloP (p=0.0174)
chr3	42572001	42573000	Selection hotspot	phyloP (p=0.0364)
chr3	42576001	42577000	Selection hotspot	phyloP (p=0.0407)
chr3	42594001	42595000	Selection hotspot	phyloP (p=0.0329)
chr3	42605001	42606000	Selection hotspot	phyloP (p=0.0498)
chr3	42610001	42611000	Selection hotspot	phyloP (p=0.047)
chr3	42660001	42661000	Selection hotspot	phyloP (p=0.0338)
chr3	42661001	42662000	Selection hotspot	phyloP (p=0.0018)
chr3	42662001	42663000	Selection hotspot	phyloP (p=0.0127)
chr3	42664001	42665000	Selection hotspot	phyloP (p=0.0425)
chr3	42668001	42669000	Selection hotspot	phyloP (p=0.0125)
chr3	42672001	42673000	Selection hotspot	phyloP (p=0.0225)
chr3	42675001	42676000	Selection hotspot	phyloP (p=0.0416)
chr3	42676001	42677000	Selection hotspot	phyloP (p=0.0158)
chr3	42678001	42679000	Selection hotspot	phyloP (p=0.0067)
chr3	42679001	42680000	Selection hotspot	phyloP (p=0.0041)
chr3	42680001	42681000	Selection hotspot	phyloP (p=0.0137)
chr3	42681001	42682000	Selection hotspot	phyloP (p=0.025)
chr3	42687001	42688000	Selection hotspot	phyloP (p=0.0352)
chr3	42699001	42700000	Selection hotspot	phyloP (p=0.0181)
chr3	42700001	42701000	Selection hotspot	phyloP (p=0.0023)
chr3	42701001	42702000	Selection hotspot	phyloP (p=0.0184)
chr3	42703001	42704000	Selection hotspot	phyloP (p=0.0381)
chr3	42705001	42706000	Selection hotspot	phyloP (p=0.0073)
chr3	42727001	42728000	Selection hotspot	phyloP (p=0.0012)
chr3	42728001	42729000	Selection hotspot	phyloP (p=0.0184)
chr3	42730001	42731000	Selection hotspot	phyloP (p=0.0188)
chr3	42734001	42735000	Selection hotspot	phyloP (p=0.0301)
chr3	42735001	42736000	Selection hotspot	phyloP (p=0.0441)
chr3	42738001	42739000	Selection hotspot	phyloP (p=0.0398)
chr3	42739001	42740000	Selection hotspot	phyloP (p=0.0089)
chr3	42740001	42741000	Selection hotspot	phyloP (p=0.0165)
chr3	42842001	42843000	Selection hotspot	phyloP (p=0.0443)
chr3	42906001	42907000	Selection hotspot	phyloP (p=0.0205)
chr3	42916001	42917000	Selection hotspot	phyloP (p=0.0021)
chr3	42917001	42918000	Selection hotspot	phyloP (p=0.0436)
chr3	42931001	42932000	Selection hotspot	phyloP (p=0.0089)
chr3	42956001	42957000	Selection hotspot	phyloP (p=0.0293)
chr3	43074001	43075000	Selection hotspot	phyloP (p=0.0122)
chr3	43078001	43079000	Selection hotspot	phyloP (p=0.0213)
chr3	43079001	43080000	Selection hotspot	phyloP (p=0.0025)
chr3	43080001	43081000	Selection hotspot	phyloP (p=0.011)
chr3	43121001	43122000	Selection hotspot	phyloP (p=6e-04)
chr3	43122001	43123000	Selection hotspot	phyloP (p=2e-04)
chr1	51425001	51426000	Selection hotspot	phyloP (p=0.0235)
chr1	51434001	51435000	Selection hotspot	phyloP (p=0.0332)
chr1	51435001	51436000	Selection hotspot	phyloP (p=0.0127)
chr1	51436001	51437000	Selection hotspot	phyloP (p=0.0052)
chr1	51437001	51438000	Selection hotspot	phyloP (p=0.0395)
chr1	51438001	51439000	Selection hotspot	phyloP (p=0.0424)
chr1	51439001	51440000	Selection hotspot	phyloP (p=0.0108)
chr1	51440001	51441000	Selection hotspot	phyloP (p=0.0468)
chr3	43344001	43345000	Selection hotspot	phyloP (p=0.0035)
chr3	43345001	43346000	Selection hotspot	phyloP (p=0.0084)
chr1	51443001	51444000	Selection hotspot	phyloP (p=0.0267)
chr3	43373001	43374000	Selection hotspot	phyloP (p=0.0277)
chr3	43381001	43382000	Selection hotspot	phyloP (p=0.0191)
chr3	43389001	43390000	Selection hotspot	phyloP (p=0.0012)
chr3	43390001	43391000	Selection hotspot	phyloP (p=0.011)
chr3	43391001	43392000	Selection hotspot	phyloP (p=0.0144)
chr3	43392001	43393000	Selection hotspot	phyloP (p=0.0071)
chr3	43526001	43527000	Selection hotspot	phyloP (p=0.0218)
chr3	43527001	43528000	Selection hotspot	phyloP (p=0.0288)
chr3	43596001	43597000	Selection hotspot	phyloP (p=0.0212)
chr3	43618001	43619000	Selection hotspot	phyloP (p=0.0026)
chr3	43729001	43730000	Selection hotspot	phyloP (p=0.0097)
chr3	43743001	43744000	Selection hotspot	phyloP (p=0.0114)
chr3	43753001	43754000	Selection hotspot	phyloP (p=0.0388)
chr3	43759001	43760000	Selection hotspot	phyloP (p=0.0168)
chr1	51485001	51486000	Selection hotspot	phyloP (p=0.0297)
chr3	43827001	43828000	Selection hotspot	phyloP (p=0.0202)
chr3	44008001	44009000	Selection hotspot	phyloP (p=0.0428)
chr3	44046001	44047000	Selection hotspot	phyloP (p=0.0334)
chr3	44061001	44062000	Selection hotspot	phyloP (p=0.0315)
chr3	44107001	44108000	Selection hotspot	phyloP (p=0.0448)
chr3	44151001	44152000	Selection hotspot	phyloP (p=0.0419)
chr3	44284001	44285000	Selection hotspot	phyloP (p=0.0275)
chr3	44285001	44286000	Selection hotspot	phyloP (p=0.0333)
chr3	44286001	44287000	Selection hotspot	phyloP (p=0.0191)
chr3	44364001	44365000	Selection hotspot	phyloP (p=0.0405)
chr3	44373001	44374000	Selection hotspot	phyloP (p=0.0332)
chr3	44409001	44410000	Selection hotspot	phyloP (p=0.0428)
chr3	44449001	44450000	Selection hotspot	phyloP (p=0.0439)
chr3	44520001	44521000	Selection hotspot	phyloP (p=0.0389)
chr3	44541001	44542000	Selection hotspot	phyloP (p=0.0451)
chr3	44566001	44567000	Selection hotspot	phyloP (p=0.0071)
chr3	44598001	44599000	Selection hotspot	phyloP (p=0.0433)
chr3	44612001	44613000	Selection hotspot	phyloP (p=0.0354)
chr3	44619001	44620000	Selection hotspot	phyloP (p=0.0092)
chr3	44620001	44621000	Selection hotspot	phyloP (p=0.0106)
chr3	44621001	44622000	Selection hotspot	phyloP (p=0.0069)
chr3	44622001	44623000	Selection hotspot	phyloP (p=0.0261)
chr3	44636001	44637000	Selection hotspot	phyloP (p=0.0311)
chr3	44684001	44685000	Selection hotspot	phyloP (p=0.0246)
chr3	44685001	44686000	Selection hotspot	phyloP (p=0.0403)
chr3	44700001	44701000	Selection hotspot	phyloP (p=0.043)
chr3	44750001	44751000	Selection hotspot	phyloP (p=0.0202)
chr3	44751001	44752000	Selection hotspot	phyloP (p=0.0013)
chr3	44752001	44753000	Selection hotspot	phyloP (p=0.0393)
chr3	44763001	44764000	Selection hotspot	phyloP (p=0.0318)
chr3	44816001	44817000	Selection hotspot	phyloP (p=0.0364)
chr3	44835001	44836000	Selection hotspot	phyloP (p=0.0203)
chr3	44839001	44840000	Selection hotspot	phyloP (p=0.0156)
chr3	44843001	44844000	Selection hotspot	phyloP (p=0.0411)
chr3	44867001	44868000	Selection hotspot	phyloP (p=0.0454)
chr3	44886001	44887000	Selection hotspot	phyloP (p=0.0074)
chr3	44887001	44888000	Selection hotspot	phyloP (p=0.029)
chr3	44915001	44916000	Selection hotspot	phyloP (p=0.0267)
chr3	44968001	44969000	Selection hotspot	phyloP (p=0.0161)
chr3	44979001	44980000	Selection hotspot	phyloP (p=0.0158)
chr3	44986001	44987000	Selection hotspot	phyloP (p=0.0475)
chr3	45000001	45001000	Selection hotspot	phyloP (p=0.0075)
chr3	45077001	45078000	Selection hotspot	phyloP (p=0.0139)
chr3	45132001	45133000	Selection hotspot	phyloP (p=0.0458)
chr1	51623001	51624000	Selection hotspot	phyloP (p=0.0188)
chr3	45201001	45202000	Selection hotspot	phyloP (p=0.012)
chr3	45266001	45267000	Selection hotspot	phyloP (p=0.0077)
chr3	45267001	45268000	Selection hotspot	phyloP (p=0.0194)
chr3	45441001	45442000	Selection hotspot	phyloP (p=0.0392)
chr3	45500001	45501000	Selection hotspot	phyloP (p=0.0321)
chr3	45533001	45534000	Selection hotspot	phyloP (p=0.0231)
chr1	671001	672000	Selection hotspot	phyloP (p=0.0249)
chr3	45636001	45637000	Selection hotspot	phyloP (p=0.0141)
chr3	45637001	45638000	Selection hotspot	phyloP (p=0.0291)
chr3	45714001	45715000	Selection hotspot	phyloP (p=0.0356)
chr3	45748001	45749000	Selection hotspot	phyloP (p=0.0491)
chr3	45751001	45752000	Selection hotspot	phyloP (p=0.0493)
chr3	45764001	45765000	Selection hotspot	phyloP (p=0.0486)
chr3	45779001	45780000	Selection hotspot	phyloP (p=0.0398)
chr3	45780001	45781000	Selection hotspot	phyloP (p=0.032)
chr3	45785001	45786000	Selection hotspot	phyloP (p=0.0108)
chr3	45786001	45787000	Selection hotspot	phyloP (p=0.0255)
chr3	45807001	45808000	Selection hotspot	phyloP (p=0.0491)
chr3	45812001	45813000	Selection hotspot	phyloP (p=0.0289)
chr3	45877001	45878000	Selection hotspot	phyloP (p=0.0316)
chr3	45925001	45926000	Selection hotspot	phyloP (p=0.0452)
chr3	45942001	45943000	Selection hotspot	phyloP (p=0.009)
chr3	45943001	45944000	Selection hotspot	phyloP (p=0.0468)
chr1	51702001	51703000	Selection hotspot	phyloP (p=0.021)
chr3	45988001	45989000	Selection hotspot	phyloP (p=0.0164)
chr3	46008001	46009000	Selection hotspot	phyloP (p=0.0084)
chr3	46009001	46010000	Selection hotspot	phyloP (p=0.0313)
chr1	5458001	5459000	Selection hotspot	phyloP (p=0.0347)
chr3	46062001	46063000	Selection hotspot	phyloP (p=0.0292)
chr3	46063001	46064000	Selection hotspot	phyloP (p=0.0355)
chr3	46065001	46066000	Selection hotspot	phyloP (p=0.0139)
chr1	51716001	51717000	Selection hotspot	phyloP (p=0.002)
chr3	46184001	46185000	Selection hotspot	phyloP (p=0.0064)
chr3	46245001	46246000	Selection hotspot	phyloP (p=0.0074)
chr1	51735001	51736000	Selection hotspot	phyloP (p=0.0276)
chr1	51736001	51737000	Selection hotspot	phyloP (p=0.0171)
chr1	51737001	51738000	Selection hotspot	phyloP (p=0.0018)
chr3	46307001	46308000	Selection hotspot	phyloP (p=0.022)
chr1	51738001	51739000	Selection hotspot	phyloP (p=0.0103)
chr3	46352001	46353000	Selection hotspot	phyloP (p=0.0177)
chr3	46399001	46400000	Selection hotspot	phyloP (p=0.009)
chr3	46414001	46415000	Selection hotspot	phyloP (p=0.0389)
chr1	51753001	51754000	Selection hotspot	phyloP (p=0.0323)
chr1	51768001	51769000	Selection hotspot	phyloP (p=0.0348)
chr3	46713001	46714000	Selection hotspot	phyloP (p=0.0451)
chr3	46747001	46748000	Selection hotspot	phyloP (p=0.0268)
chr3	46924001	46925000	Selection hotspot	phyloP (p=0.0416)
chr3	46939001	46940000	Selection hotspot	phyloP (p=0.0168)
chr3	46940001	46941000	Selection hotspot	phyloP (p=0.0244)
chr3	46944001	46945000	Selection hotspot	phyloP (p=0.0117)
chr3	47030001	47031000	Selection hotspot	phyloP (p=0.0337)
chr3	47033001	47034000	Selection hotspot	phyloP (p=0.0218)
chr3	47036001	47037000	Selection hotspot	phyloP (p=0.0177)
chr3	47037001	47038000	Selection hotspot	phyloP (p=0.0061)
chr3	47038001	47039000	Selection hotspot	phyloP (p=0.0145)
chr3	47039001	47040000	Selection hotspot	phyloP (p=0.024)
chr3	47040001	47041000	Selection hotspot	phyloP (p=0.0229)
chr3	47041001	47042000	Selection hotspot	phyloP (p=0.0129)
chr3	47042001	47043000	Selection hotspot	phyloP (p=0.0158)
chr3	47043001	47044000	Selection hotspot	phyloP (p=0.0064)
chr3	47044001	47045000	Selection hotspot	phyloP (p=0.021)
chr3	47045001	47046000	Selection hotspot	phyloP (p=0.0073)
chr3	47046001	47047000	Selection hotspot	phyloP (p=0.0061)
chr3	47047001	47048000	Selection hotspot	phyloP (p=0.0025)
chr3	47048001	47049000	Selection hotspot	phyloP (p=0.0361)
chr3	47049001	47050000	Selection hotspot	phyloP (p=0.0059)
chr3	47050001	47051000	Selection hotspot	phyloP (p=0.016)
chr3	47054001	47055000	Selection hotspot	phyloP (p=0.0371)
chr3	47058001	47059000	Selection hotspot	phyloP (p=0.0056)
chr3	47079001	47080000	Selection hotspot	phyloP (p=0.0472)
chr3	47084001	47085000	Selection hotspot	phyloP (p=0.0296)
chr3	47098001	47099000	Selection hotspot	phyloP (p=0.0023)
chr3	47122001	47123000	Selection hotspot	phyloP (p=0.0038)
chr3	47125001	47126000	Selection hotspot	phyloP (p=0.0026)
chr3	47127001	47128000	Selection hotspot	phyloP (p=0.0436)
chr3	47129001	47130000	Selection hotspot	phyloP (p=0.0323)
chr1	51820001	51821000	Selection hotspot	phyloP (p=0.0148)
chr3	47139001	47140000	Selection hotspot	phyloP (p=0.0289)
chr1	51821001	51822000	Selection hotspot	phyloP (p=0.0425)
chr3	47144001	47145000	Selection hotspot	phyloP (p=0.0442)
chr3	47147001	47148000	Selection hotspot	phyloP (p=0.0379)
chr1	51822001	51823000	Selection hotspot	phyloP (p=0.0186)
chr3	47155001	47156000	Selection hotspot	phyloP (p=0.0393)
chr3	47158001	47159000	Selection hotspot	phyloP (p=0.0367)
chr3	47161001	47162000	Selection hotspot	phyloP (p=0.0209)
chr3	47162001	47163000	Selection hotspot	phyloP (p=0.0043)
chr3	47163001	47164000	Selection hotspot	phyloP (p=0.0142)
chr3	47164001	47165000	Selection hotspot	phyloP (p=0.0015)
chr3	47165001	47166000	Selection hotspot	phyloP (p=0.0033)
chr1	51826001	51827000	Selection hotspot	phyloP (p=0.0266)
chr3	47277001	47278000	Selection hotspot	phyloP (p=0.0418)
chr3	47312001	47313000	Selection hotspot	phyloP (p=0.0393)
chr1	51838001	51839000	Selection hotspot	phyloP (p=0.0016)
chr3	47324001	47325000	Selection hotspot	phyloP (p=0.0256)
chr3	47361001	47362000	Selection hotspot	phyloP (p=0.0319)
chr3	47364001	47365000	Selection hotspot	phyloP (p=0.0449)
chr3	47371001	47372000	Selection hotspot	phyloP (p=0.0291)
chr3	47376001	47377000	Selection hotspot	phyloP (p=0.0434)
chr3	47378001	47379000	Selection hotspot	phyloP (p=0.0147)
chr3	47385001	47386000	Selection hotspot	phyloP (p=0.0057)
chr3	47446001	47447000	Selection hotspot	phyloP (p=0.0358)
chr3	47447001	47448000	Selection hotspot	phyloP (p=0.0116)
chr3	47448001	47449000	Selection hotspot	phyloP (p=0.0204)
chr3	47449001	47450000	Selection hotspot	phyloP (p=0.0066)
chr3	47450001	47451000	Selection hotspot	phyloP (p=0.0051)
chr3	47451001	47452000	Selection hotspot	phyloP (p=0.013)
chr3	47452001	47453000	Selection hotspot	phyloP (p=0.0111)
chr3	47453001	47454000	Selection hotspot	phyloP (p=0.0028)
chr3	47454001	47455000	Selection hotspot	phyloP (p=0.0064)
chr3	47455001	47456000	Selection hotspot	phyloP (p=0.0052)
chr3	47456001	47457000	Selection hotspot	phyloP (p=0.0324)
chr3	47459001	47460000	Selection hotspot	phyloP (p=0.0062)
chr3	47460001	47461000	Selection hotspot	phyloP (p=0.0333)
chr3	47462001	47463000	Selection hotspot	phyloP (p=0.0204)
chr3	47467001	47468000	Selection hotspot	phyloP (p=0.012)
chr3	47470001	47471000	Selection hotspot	phyloP (p=0.0305)
chr3	47484001	47485000	Selection hotspot	phyloP (p=0.0347)
chr1	51864001	51865000	Selection hotspot	phyloP (p=0.0475)
chr3	47603001	47604000	Selection hotspot	phyloP (p=0.048)
chr3	47610001	47611000	Selection hotspot	phyloP (p=0.0343)
chr3	47614001	47615000	Selection hotspot	phyloP (p=0.0292)
chr3	47615001	47616000	Selection hotspot	phyloP (p=0.05)
chr3	47618001	47619000	Selection hotspot	phyloP (p=0.0166)
chr3	47627001	47628000	Selection hotspot	phyloP (p=0.036)
chr3	47628001	47629000	Selection hotspot	phyloP (p=0.0489)
chr3	47651001	47652000	Selection hotspot	phyloP (p=0.0373)
chr3	47663001	47664000	Selection hotspot	phyloP (p=0.0322)
chr1	51873001	51874000	Selection hotspot	phyloP (p=0.0372)
chr3	47676001	47677000	Selection hotspot	phyloP (p=0.0237)
chr1	51875001	51876000	Selection hotspot	phyloP (p=0.038)
chr3	47702001	47703000	Selection hotspot	phyloP (p=0.0489)
chr3	47703001	47704000	Selection hotspot	phyloP (p=0.0375)
chr3	47718001	47719000	Selection hotspot	phyloP (p=0.034)
chr1	51887001	51888000	Selection hotspot	phyloP (p=0.0053)
chr3	47882001	47883000	Selection hotspot	phyloP (p=0.0442)
chr3	47887001	47888000	Selection hotspot	phyloP (p=0.0092)
chr3	47888001	47889000	Selection hotspot	phyloP (p=0.0029)
chr3	47889001	47890000	Selection hotspot	phyloP (p=0.0041)
chr3	47890001	47891000	Selection hotspot	phyloP (p=0.004)
chr3	47891001	47892000	Selection hotspot	phyloP (p=0.0092)
chr3	47893001	47894000	Selection hotspot	phyloP (p=0.045)
chr3	47894001	47895000	Selection hotspot	phyloP (p=0.01)
chr3	47917001	47918000	Selection hotspot	phyloP (p=0.0367)
chr3	47932001	47933000	Selection hotspot	phyloP (p=0.0363)
chr3	47933001	47934000	Selection hotspot	phyloP (p=0.0093)
chr1	51906001	51907000	Selection hotspot	phyloP (p=0.0382)
chr3	48001001	48002000	Selection hotspot	phyloP (p=0.0329)
chr3	48002001	48003000	Selection hotspot	phyloP (p=0.0075)
chr1	51908001	51909000	Selection hotspot	phyloP (p=0.0238)
chr3	48016001	48017000	Selection hotspot	phyloP (p=0.017)
chr1	51910001	51911000	Selection hotspot	phyloP (p=0.0224)
chr3	48040001	48041000	Selection hotspot	phyloP (p=0.0342)
chr1	51912001	51913000	Selection hotspot	phyloP (p=0.034)
chr1	51913001	51914000	Selection hotspot	phyloP (p=0.0167)
chr3	48162001	48163000	Selection hotspot	phyloP (p=0.0094)
chr3	48200001	48201000	Selection hotspot	phyloP (p=0.0192)
chr3	48207001	48208000	Selection hotspot	phyloP (p=0.0432)
chr1	51929001	51930000	Selection hotspot	phyloP (p=0.0331)
chr3	48229001	48230000	Selection hotspot	phyloP (p=0.0365)
chr1	51938001	51939000	Selection hotspot	phyloP (p=0.0347)
chr3	48332001	48333000	Selection hotspot	phyloP (p=0.0106)
chr3	48336001	48337000	Selection hotspot	phyloP (p=0.0196)
chr3	48445001	48446000	Selection hotspot	phyloP (p=0.0278)
chr3	48448001	48449000	Selection hotspot	phyloP (p=0.0406)
chr3	48450001	48451000	Selection hotspot	phyloP (p=0.0431)
chr3	48451001	48452000	Selection hotspot	phyloP (p=0.0021)
chr3	48453001	48454000	Selection hotspot	phyloP (p=0.0061)
chr3	48454001	48455000	Selection hotspot	phyloP (p=0.007)
chr3	48455001	48456000	Selection hotspot	phyloP (p=0.0206)
chr3	48456001	48457000	Selection hotspot	phyloP (p=0.0236)
chr3	48457001	48458000	Selection hotspot	phyloP (p=0.0277)
chr3	48459001	48460000	Selection hotspot	phyloP (p=0.0112)
chr3	48460001	48461000	Selection hotspot	phyloP (p=0.0497)
chr3	48461001	48462000	Selection hotspot	phyloP (p=0.022)
chr3	48462001	48463000	Selection hotspot	phyloP (p=0.0198)
chr3	48463001	48464000	Selection hotspot	phyloP (p=0.0171)
chr3	48464001	48465000	Selection hotspot	phyloP (p=0.0382)
chr3	48465001	48466000	Selection hotspot	phyloP (p=0.0017)
chr3	48474001	48475000	Selection hotspot	phyloP (p=0.0093)
chr3	48475001	48476000	Selection hotspot	phyloP (p=0.041)
chr3	48493001	48494000	Selection hotspot	phyloP (p=0.0416)
chr3	48501001	48502000	Selection hotspot	phyloP (p=0.0202)
chr3	48506001	48507000	Selection hotspot	phyloP (p=0.0338)
chr3	48508001	48509000	Selection hotspot	phyloP (p=0.0185)
chr3	48510001	48511000	Selection hotspot	phyloP (p=0.033)
chr3	48573001	48574000	Selection hotspot	phyloP (p=0.0182)
chr3	48587001	48588000	Selection hotspot	phyloP (p=0.0353)
chr3	48604001	48605000	Selection hotspot	phyloP (p=0.0435)
chr3	48610001	48611000	Selection hotspot	phyloP (p=0.0353)
chr3	48612001	48613000	Selection hotspot	phyloP (p=0.0197)
chr3	48618001	48619000	Selection hotspot	phyloP (p=0.0409)
chr3	48623001	48624000	Selection hotspot	phyloP (p=0.032)
chr1	674001	675000	Selection hotspot	phyloP (p=0.0342)
chr3	48624001	48625000	Selection hotspot	phyloP (p=0.0456)
chr3	48629001	48630000	Selection hotspot	phyloP (p=0.0238)
chr3	48630001	48631000	Selection hotspot	phyloP (p=0.0091)
chr3	48631001	48632000	Selection hotspot	phyloP (p=0.0353)
chr3	48636001	48637000	Selection hotspot	phyloP (p=0.0376)
chr3	48637001	48638000	Selection hotspot	phyloP (p=0.0323)
chr3	48638001	48639000	Selection hotspot	phyloP (p=0.0122)
chr3	48641001	48642000	Selection hotspot	phyloP (p=0.0312)
chr3	48667001	48668000	Selection hotspot	phyloP (p=0.0231)
chr3	48668001	48669000	Selection hotspot	phyloP (p=0.0216)
chr3	48669001	48670000	Selection hotspot	phyloP (p=0.0178)
chr3	48670001	48671000	Selection hotspot	phyloP (p=0.0284)
chr3	48674001	48675000	Selection hotspot	phyloP (p=0.0395)
chr3	48677001	48678000	Selection hotspot	phyloP (p=0.0018)
chr3	48678001	48679000	Selection hotspot	phyloP (p=0.0478)
chr3	48679001	48680000	Selection hotspot	phyloP (p=0.0264)
chr3	48680001	48681000	Selection hotspot	phyloP (p=0.0272)
chr3	48681001	48682000	Selection hotspot	phyloP (p=0.031)
chr3	48682001	48683000	Selection hotspot	phyloP (p=0.0072)
chr3	48683001	48684000	Selection hotspot	phyloP (p=0.0126)
chr3	48685001	48686000	Selection hotspot	phyloP (p=0.0194)
chr3	48686001	48687000	Selection hotspot	phyloP (p=0.0168)
chr3	48687001	48688000	Selection hotspot	phyloP (p=0.0479)
chr3	48688001	48689000	Selection hotspot	phyloP (p=0.0084)
chr3	48689001	48690000	Selection hotspot	phyloP (p=0.014)
chr3	48690001	48691000	Selection hotspot	phyloP (p=0.0459)
chr3	48691001	48692000	Selection hotspot	phyloP (p=0.0067)
chr3	48692001	48693000	Selection hotspot	phyloP (p=0.0322)
chr3	48693001	48694000	Selection hotspot	phyloP (p=0.0233)
chr3	48694001	48695000	Selection hotspot	phyloP (p=0.0017)
chr3	48696001	48697000	Selection hotspot	phyloP (p=0.0015)
chr3	48697001	48698000	Selection hotspot	phyloP (p=2e-04)
chr3	48698001	48699000	Selection hotspot	phyloP (p=4e-04)
chr3	48716001	48717000	Selection hotspot	phyloP (p=0.0057)
chr3	48717001	48718000	Selection hotspot	phyloP (p=0.0062)
chr3	48718001	48719000	Selection hotspot	phyloP (p=0.0372)
chr3	48719001	48720000	Selection hotspot	phyloP (p=0.0149)
chr3	48725001	48726000	Selection hotspot	phyloP (p=0.0061)
chr3	48726001	48727000	Selection hotspot	phyloP (p=0.0216)
chr3	48727001	48728000	Selection hotspot	phyloP (p=0.0387)
chr3	48728001	48729000	Selection hotspot	phyloP (p=0.0358)
chr3	48730001	48731000	Selection hotspot	phyloP (p=0.0059)
chr3	48731001	48732000	Selection hotspot	phyloP (p=0.0099)
chr3	48732001	48733000	Selection hotspot	phyloP (p=0.0052)
chr3	48784001	48785000	Selection hotspot	phyloP (p=0.0105)
chr3	48788001	48789000	Selection hotspot	phyloP (p=0.0155)
chr3	48789001	48790000	Selection hotspot	phyloP (p=0.0114)
chr3	48802001	48803000	Selection hotspot	phyloP (p=0.0298)
chr3	48810001	48811000	Selection hotspot	phyloP (p=0.0348)
chr1	51990001	51991000	Selection hotspot	phyloP (p=0.0429)
chr3	48895001	48896000	Selection hotspot	phyloP (p=0.0326)
chr3	48896001	48897000	Selection hotspot	phyloP (p=0.0186)
chr3	48921001	48922000	Selection hotspot	phyloP (p=0.0462)
chr3	48965001	48966000	Selection hotspot	phyloP (p=0.012)
chr3	48982001	48983000	Selection hotspot	phyloP (p=0.0373)
chr3	49004001	49005000	Selection hotspot	phyloP (p=0.0294)
chr3	49011001	49012000	Selection hotspot	phyloP (p=0.0256)
chr3	49012001	49013000	Selection hotspot	phyloP (p=0.017)
chr3	49017001	49018000	Selection hotspot	phyloP (p=0.0133)
chr3	49020001	49021000	Selection hotspot	phyloP (p=0.0099)
chr3	49041001	49042000	Selection hotspot	phyloP (p=0.0295)
chr3	49042001	49043000	Selection hotspot	phyloP (p=0.0383)
chr3	49043001	49044000	Selection hotspot	phyloP (p=0.0196)
chr3	49044001	49045000	Selection hotspot	phyloP (p=0.0279)
chr3	49049001	49050000	Selection hotspot	phyloP (p=0.0028)
chr3	49050001	49051000	Selection hotspot	phyloP (p=0.003)
chr3	49051001	49052000	Selection hotspot	phyloP (p=0.0086)
chr3	49052001	49053000	Selection hotspot	phyloP (p=0.0141)
chr3	49053001	49054000	Selection hotspot	phyloP (p=0.0079)
chr3	49059001	49060000	Selection hotspot	phyloP (p=0.0485)
chr3	49060001	49061000	Selection hotspot	phyloP (p=0.0278)
chr3	49062001	49063000	Selection hotspot	phyloP (p=0.0029)
chr3	49063001	49064000	Selection hotspot	phyloP (p=0.0049)
chr3	49064001	49065000	Selection hotspot	phyloP (p=0.009)
chr3	49065001	49066000	Selection hotspot	phyloP (p=0.0044)
chr3	49066001	49067000	Selection hotspot	phyloP (p=0.0467)
chr3	49067001	49068000	Selection hotspot	phyloP (p=0.0033)
chr3	49070001	49071000	Selection hotspot	phyloP (p=0.0075)
chr3	49084001	49085000	Selection hotspot	phyloP (p=0.0319)
chr3	49094001	49095000	Selection hotspot	phyloP (p=8e-04)
chr3	49095001	49096000	Selection hotspot	phyloP (p=0.0192)
chr3	49114001	49115000	Selection hotspot	phyloP (p=0.0061)
chr3	49131001	49132000	Selection hotspot	phyloP (p=0.0349)
chr3	49135001	49136000	Selection hotspot	phyloP (p=0.0106)
chr3	49136001	49137000	Selection hotspot	phyloP (p=0.0031)
chr3	49137001	49138000	Selection hotspot	phyloP (p=0.0026)
chr3	49138001	49139000	Selection hotspot	phyloP (p=0.0228)
chr3	49139001	49140000	Selection hotspot	phyloP (p=0.0198)
chr3	49141001	49142000	Selection hotspot	phyloP (p=0.0224)
chr3	49145001	49146000	Selection hotspot	phyloP (p=0.0305)
chr3	49146001	49147000	Selection hotspot	phyloP (p=0.0137)
chr3	49147001	49148000	Selection hotspot	phyloP (p=0.0085)
chr3	49148001	49149000	Selection hotspot	phyloP (p=0.0023)
chr3	49149001	49150000	Selection hotspot	phyloP (p=0.0043)
chr3	49151001	49152000	Selection hotspot	phyloP (p=0.0249)
chr3	49152001	49153000	Selection hotspot	phyloP (p=0.0026)
chr3	49153001	49154000	Selection hotspot	phyloP (p=0.0021)
chr3	49154001	49155000	Selection hotspot	phyloP (p=0.0144)
chr3	49156001	49157000	Selection hotspot	phyloP (p=0.017)
chr3	49158001	49159000	Selection hotspot	phyloP (p=0.0156)
chr3	49159001	49160000	Selection hotspot	phyloP (p=0.0076)
chr3	49160001	49161000	Selection hotspot	phyloP (p=0.0031)
chr3	49161001	49162000	Selection hotspot	phyloP (p=0.0034)
chr3	49162001	49163000	Selection hotspot	phyloP (p=0.0042)
chr3	49163001	49164000	Selection hotspot	phyloP (p=0.0123)
chr3	49166001	49167000	Selection hotspot	phyloP (p=0.0189)
chr3	49167001	49168000	Selection hotspot	phyloP (p=0.0067)
chr3	49168001	49169000	Selection hotspot	phyloP (p=0.0054)
chr3	49169001	49170000	Selection hotspot	phyloP (p=0.0061)
chr3	49191001	49192000	Selection hotspot	phyloP (p=0.0345)
chr3	49200001	49201000	Selection hotspot	phyloP (p=0.0287)
chr3	49201001	49202000	Selection hotspot	phyloP (p=0.0061)
chr3	49203001	49204000	Selection hotspot	phyloP (p=0.0495)
chr3	49210001	49211000	Selection hotspot	phyloP (p=0.01)
chr3	49211001	49212000	Selection hotspot	phyloP (p=0.0156)
chr3	49212001	49213000	Selection hotspot	phyloP (p=0.0092)
chr3	49213001	49214000	Selection hotspot	phyloP (p=0.0153)
chr3	49215001	49216000	Selection hotspot	phyloP (p=0.0402)
chr1	52032001	52033000	Selection hotspot	phyloP (p=0.0448)
chr1	52035001	52036000	Selection hotspot	phyloP (p=0.0387)
chr3	49321001	49322000	Selection hotspot	phyloP (p=0.0174)
chr3	49339001	49340000	Selection hotspot	phyloP (p=0.0378)
chr3	49343001	49344000	Selection hotspot	phyloP (p=0.0304)
chr3	49348001	49349000	Selection hotspot	phyloP (p=0.0389)
chr3	49354001	49355000	Selection hotspot	phyloP (p=0.0491)
chr3	49362001	49363000	Selection hotspot	phyloP (p=0.0199)
chr3	49365001	49366000	Selection hotspot	phyloP (p=0.0453)
chr3	49395001	49396000	Selection hotspot	phyloP (p=0.0244)
chr3	49397001	49398000	Selection hotspot	phyloP (p=0.0017)
chr3	49405001	49406000	Selection hotspot	phyloP (p=0.0439)
chr3	49412001	49413000	Selection hotspot	phyloP (p=0.0328)
chr3	49449001	49450000	Selection hotspot	phyloP (p=0.0183)
chr3	49455001	49456000	Selection hotspot	phyloP (p=0.0156)
chr3	49456001	49457000	Selection hotspot	phyloP (p=0.0109)
chr3	49457001	49458000	Selection hotspot	phyloP (p=0.0276)
chr3	49459001	49460000	Selection hotspot	phyloP (p=0.0329)
chr3	49462001	49463000	Selection hotspot	phyloP (p=0.0196)
chr3	49463001	49464000	Selection hotspot	phyloP (p=0.0177)
chr3	49548001	49549000	Selection hotspot	phyloP (p=0.0347)
chr3	49568001	49569000	Selection hotspot	phyloP (p=0.0015)
chr3	49569001	49570000	Selection hotspot	phyloP (p=4e-04)
chr3	49570001	49571000	Selection hotspot	phyloP (p=6e-04)
chr3	49571001	49572000	Selection hotspot	phyloP (p=0.0026)
chr3	49572001	49573000	Selection hotspot	phyloP (p=0.0088)
chr3	49592001	49593000	Selection hotspot	phyloP (p=0.0297)
chr3	49662001	49663000	Selection hotspot	phyloP (p=0.0065)
chr3	49679001	49680000	Selection hotspot	phyloP (p=0.048)
chr3	49680001	49681000	Selection hotspot	phyloP (p=0.0102)
chr3	49688001	49689000	Selection hotspot	phyloP (p=0.0289)
chr3	49689001	49690000	Selection hotspot	phyloP (p=6e-04)
chr3	49690001	49691000	Selection hotspot	phyloP (p=9e-04)
chr3	49691001	49692000	Selection hotspot	phyloP (p=0.0043)
chr3	49692001	49693000	Selection hotspot	phyloP (p=0.0016)
chr3	49693001	49694000	Selection hotspot	phyloP (p=0.0021)
chr3	49694001	49695000	Selection hotspot	phyloP (p=0.0017)
chr3	49695001	49696000	Selection hotspot	phyloP (p=0.0023)
chr3	49698001	49699000	Selection hotspot	phyloP (p=0.0024)
chr3	49699001	49700000	Selection hotspot	phyloP (p=7e-04)
chr3	49700001	49701000	Selection hotspot	phyloP (p=0.0029)
chr3	49701001	49702000	Selection hotspot	phyloP (p=0.0377)
chr3	49705001	49706000	Selection hotspot	phyloP (p=0.0076)
chr3	49706001	49707000	Selection hotspot	phyloP (p=0.0115)
chr3	49708001	49709000	Selection hotspot	phyloP (p=0.0194)
chr3	49712001	49713000	Selection hotspot	phyloP (p=0.0393)
chr3	49713001	49714000	Selection hotspot	phyloP (p=0.0045)
chr3	49714001	49715000	Selection hotspot	phyloP (p=0.0177)
chr3	49719001	49720000	Selection hotspot	phyloP (p=0.0336)
chr3	49720001	49721000	Selection hotspot	phyloP (p=0.0089)
chr3	49721001	49722000	Selection hotspot	phyloP (p=0.0158)
chr3	49722001	49723000	Selection hotspot	phyloP (p=0.0089)
chr3	49723001	49724000	Selection hotspot	phyloP (p=0.007)
chr3	49724001	49725000	Selection hotspot	phyloP (p=0.0073)
chr3	49728001	49729000	Selection hotspot	phyloP (p=0.0487)
chr3	49735001	49736000	Selection hotspot	phyloP (p=0.0175)
chr3	49736001	49737000	Selection hotspot	phyloP (p=0.0131)
chr3	49737001	49738000	Selection hotspot	phyloP (p=0.0148)
chr3	49739001	49740000	Selection hotspot	phyloP (p=0.0242)
chr3	49740001	49741000	Selection hotspot	phyloP (p=0.0321)
chr3	49742001	49743000	Selection hotspot	phyloP (p=0.0104)
chr3	49743001	49744000	Selection hotspot	phyloP (p=0.028)
chr3	49751001	49752000	Selection hotspot	phyloP (p=0.0106)
chr3	49753001	49754000	Selection hotspot	phyloP (p=0.0045)
chr1	52082001	52083000	Selection hotspot	phyloP (p=0.0258)
chr3	49755001	49756000	Selection hotspot	phyloP (p=0.0163)
chr3	49756001	49757000	Selection hotspot	phyloP (p=0.0111)
chr3	49758001	49759000	Selection hotspot	phyloP (p=0.0097)
chr3	49759001	49760000	Selection hotspot	phyloP (p=0.0018)
chr3	49760001	49761000	Selection hotspot	phyloP (p=0.0044)
chr3	49761001	49762000	Selection hotspot	phyloP (p=0.0382)
chr3	49764001	49765000	Selection hotspot	phyloP (p=0.0036)
chr3	49765001	49766000	Selection hotspot	phyloP (p=0.0105)
chr3	49770001	49771000	Selection hotspot	phyloP (p=0.0269)
chr3	49775001	49776000	Selection hotspot	phyloP (p=0.0319)
chr3	49785001	49786000	Selection hotspot	phyloP (p=0.0108)
chr3	49812001	49813000	Selection hotspot	phyloP (p=0.0197)
chr3	49841001	49842000	Selection hotspot	phyloP (p=0.0286)
chr3	49842001	49843000	Selection hotspot	phyloP (p=0.0093)
chr3	49845001	49846000	Selection hotspot	phyloP (p=0.0256)
chr3	49847001	49848000	Selection hotspot	phyloP (p=0.0072)
chr3	49848001	49849000	Selection hotspot	phyloP (p=0.0101)
chr3	49849001	49850000	Selection hotspot	phyloP (p=0.0412)
chr3	49850001	49851000	Selection hotspot	phyloP (p=0.0206)
chr3	49879001	49880000	Selection hotspot	phyloP (p=0.0184)
chr3	49880001	49881000	Selection hotspot	phyloP (p=0.0444)
chr3	49895001	49896000	Selection hotspot	phyloP (p=0.043)
chr3	49896001	49897000	Selection hotspot	phyloP (p=0.0181)
chr3	49897001	49898000	Selection hotspot	phyloP (p=0.0092)
chr3	49898001	49899000	Selection hotspot	phyloP (p=0.0012)
chr3	49899001	49900000	Selection hotspot	phyloP (p=0.0047)
chr3	49910001	49911000	Selection hotspot	phyloP (p=0.0196)
chr3	49911001	49912000	Selection hotspot	phyloP (p=0.0057)
chr3	49927001	49928000	Selection hotspot	phyloP (p=0.0207)
chr3	49928001	49929000	Selection hotspot	phyloP (p=0.0075)
chr3	49933001	49934000	Selection hotspot	phyloP (p=0.0427)
chr3	49936001	49937000	Selection hotspot	phyloP (p=0.0018)
chr3	49940001	49941000	Selection hotspot	phyloP (p=0.0056)
chr3	49946001	49947000	Selection hotspot	phyloP (p=0.0116)
chr3	49947001	49948000	Selection hotspot	phyloP (p=0.0047)
chr3	49948001	49949000	Selection hotspot	phyloP (p=0.009)
chr3	49949001	49950000	Selection hotspot	phyloP (p=0.0128)
chr3	50004001	50005000	Selection hotspot	phyloP (p=0.0043)
chr3	50005001	50006000	Selection hotspot	phyloP (p=0.002)
chr3	50036001	50037000	Selection hotspot	phyloP (p=0.007)
chr3	50084001	50085000	Selection hotspot	phyloP (p=0.0467)
chr3	50085001	50086000	Selection hotspot	phyloP (p=0.0496)
chr3	50095001	50096000	Selection hotspot	phyloP (p=0.0206)
chr3	50098001	50099000	Selection hotspot	phyloP (p=0.039)
chr3	50103001	50104000	Selection hotspot	phyloP (p=0.0209)
chr3	50114001	50115000	Selection hotspot	phyloP (p=0.0479)
chr3	50131001	50132000	Selection hotspot	phyloP (p=0.0275)
chr3	50137001	50138000	Selection hotspot	phyloP (p=0.0026)
chr3	50138001	50139000	Selection hotspot	phyloP (p=0.0151)
chr3	50139001	50140000	Selection hotspot	phyloP (p=0.0136)
chr3	50140001	50141000	Selection hotspot	phyloP (p=0.0058)
chr3	50144001	50145000	Selection hotspot	phyloP (p=0.0219)
chr3	50147001	50148000	Selection hotspot	phyloP (p=0.024)
chr3	50150001	50151000	Selection hotspot	phyloP (p=0.0442)
chr3	50151001	50152000	Selection hotspot	phyloP (p=0.0181)
chr3	50152001	50153000	Selection hotspot	phyloP (p=0.0446)
chr3	50154001	50155000	Selection hotspot	phyloP (p=0.0129)
chr3	50156001	50157000	Selection hotspot	phyloP (p=0.0387)
chr3	50192001	50193000	Selection hotspot	phyloP (p=0.0317)
chr3	50194001	50195000	Selection hotspot	phyloP (p=0.0397)
chr3	50211001	50212000	Selection hotspot	phyloP (p=0.0118)
chr3	50220001	50221000	Selection hotspot	phyloP (p=0.0044)
chr3	50222001	50223000	Selection hotspot	phyloP (p=0.0165)
chr3	50223001	50224000	Selection hotspot	phyloP (p=0.0321)
chr3	50225001	50226000	Selection hotspot	phyloP (p=0.0078)
chr3	50230001	50231000	Selection hotspot	phyloP (p=0.0198)
chr3	50231001	50232000	Selection hotspot	phyloP (p=0.0054)
chr3	50232001	50233000	Selection hotspot	phyloP (p=0.0114)
chr3	50252001	50253000	Selection hotspot	phyloP (p=0.0179)
chr3	50253001	50254000	Selection hotspot	phyloP (p=0.0411)
chr3	50255001	50256000	Selection hotspot	phyloP (p=0.0158)
chr3	50256001	50257000	Selection hotspot	phyloP (p=0.017)
chr3	50257001	50258000	Selection hotspot	phyloP (p=0.0242)
chr3	50273001	50274000	Selection hotspot	phyloP (p=0.0244)
chr1	52135001	52136000	Selection hotspot	phyloP (p=0.0025)
chr3	50289001	50290000	Selection hotspot	phyloP (p=0.031)
chr3	50294001	50295000	Selection hotspot	phyloP (p=0.0066)
chr3	50295001	50296000	Selection hotspot	phyloP (p=0.0407)
chr3	50296001	50297000	Selection hotspot	phyloP (p=0.0195)
chr3	50308001	50309000	Selection hotspot	phyloP (p=0.0226)
chr3	50311001	50312000	Selection hotspot	phyloP (p=0.0109)
chr3	50312001	50313000	Selection hotspot	phyloP (p=0.0368)
chr3	50325001	50326000	Selection hotspot	phyloP (p=0.0253)
chr3	50326001	50327000	Selection hotspot	phyloP (p=0.0108)
chr3	50327001	50328000	Selection hotspot	phyloP (p=0.0154)
chr3	50332001	50333000	Selection hotspot	phyloP (p=0.0066)
chr3	50334001	50335000	Selection hotspot	phyloP (p=0.0067)
chr3	50339001	50340000	Selection hotspot	phyloP (p=0.0149)
chr3	50340001	50341000	Selection hotspot	phyloP (p=0.0383)
chr3	50355001	50356000	Selection hotspot	phyloP (p=0.0218)
chr3	50357001	50358000	Selection hotspot	phyloP (p=8e-04)
chr3	50363001	50364000	Selection hotspot	phyloP (p=0.0077)
chr3	50368001	50369000	Selection hotspot	phyloP (p=0.0177)
chr3	50369001	50370000	Selection hotspot	phyloP (p=0.0078)
chr3	50378001	50379000	Selection hotspot	phyloP (p=0.0398)
chr3	50379001	50380000	Selection hotspot	phyloP (p=0.004)
chr3	50380001	50381000	Selection hotspot	phyloP (p=0.0238)
chr3	50385001	50386000	Selection hotspot	phyloP (p=0.0031)
chr3	50386001	50387000	Selection hotspot	phyloP (p=0.0051)
chr3	50387001	50388000	Selection hotspot	phyloP (p=0.0106)
chr3	50388001	50389000	Selection hotspot	phyloP (p=0.0202)
chr3	50390001	50391000	Selection hotspot	phyloP (p=0.0116)
chr3	50391001	50392000	Selection hotspot	phyloP (p=0.0422)
chr3	50392001	50393000	Selection hotspot	phyloP (p=0.0136)
chr3	50395001	50396000	Selection hotspot	phyloP (p=0.0076)
chr3	50396001	50397000	Selection hotspot	phyloP (p=0.0028)
chr3	50400001	50401000	Selection hotspot	phyloP (p=0.0045)
chr3	50401001	50402000	Selection hotspot	phyloP (p=0.0455)
chr3	50402001	50403000	Selection hotspot	phyloP (p=0.0069)
chr3	50403001	50404000	Selection hotspot	phyloP (p=0.0071)
chr3	50404001	50405000	Selection hotspot	phyloP (p=0.0063)
chr3	50405001	50406000	Selection hotspot	phyloP (p=0.0084)
chr3	50407001	50408000	Selection hotspot	phyloP (p=0.0135)
chr3	50408001	50409000	Selection hotspot	phyloP (p=0.0241)
chr3	50410001	50411000	Selection hotspot	phyloP (p=0.0083)
chr3	50413001	50414000	Selection hotspot	phyloP (p=0.0148)
chr3	50415001	50416000	Selection hotspot	phyloP (p=0.0305)
chr3	50416001	50417000	Selection hotspot	phyloP (p=0.005)
chr3	50417001	50418000	Selection hotspot	phyloP (p=0.019)
chr3	50418001	50419000	Selection hotspot	phyloP (p=0.0085)
chr3	50420001	50421000	Selection hotspot	phyloP (p=0.0407)
chr3	50423001	50424000	Selection hotspot	phyloP (p=0.0113)
chr3	50425001	50426000	Selection hotspot	phyloP (p=0.0322)
chr3	50426001	50427000	Selection hotspot	phyloP (p=0.0257)
chr3	50450001	50451000	Selection hotspot	phyloP (p=0.0378)
chr3	50452001	50453000	Selection hotspot	phyloP (p=0.0249)
chr3	50491001	50492000	Selection hotspot	phyloP (p=0.0472)
chr3	50492001	50493000	Selection hotspot	phyloP (p=0.014)
chr3	50502001	50503000	Selection hotspot	phyloP (p=0.0231)
chr3	50553001	50554000	Selection hotspot	phyloP (p=0.0199)
chr3	50555001	50556000	Selection hotspot	phyloP (p=0.0453)
chr3	50560001	50561000	Selection hotspot	phyloP (p=0.02)
chr3	50645001	50646000	Selection hotspot	phyloP (p=0.0035)
chr1	52172001	52173000	Selection hotspot	phyloP (p=0.0389)
chr3	50655001	50656000	Selection hotspot	phyloP (p=0.0427)
chr1	52173001	52174000	Selection hotspot	phyloP (p=0.0042)
chr1	52174001	52175000	Selection hotspot	phyloP (p=0.0328)
chr3	50677001	50678000	Selection hotspot	phyloP (p=0.0427)
chr3	50679001	50680000	Selection hotspot	phyloP (p=0.0371)
chr3	50681001	50682000	Selection hotspot	phyloP (p=0.0395)
chr3	50683001	50684000	Selection hotspot	phyloP (p=0.0118)
chr1	52175001	52176000	Selection hotspot	phyloP (p=0.0024)
chr3	50684001	50685000	Selection hotspot	phyloP (p=0.0317)
chr3	50685001	50686000	Selection hotspot	phyloP (p=0.0315)
chr3	50704001	50705000	Selection hotspot	phyloP (p=0.0364)
chr3	50707001	50708000	Selection hotspot	phyloP (p=0.0216)
chr1	52179001	52180000	Selection hotspot	phyloP (p=0.0487)
chr3	50757001	50758000	Selection hotspot	phyloP (p=0.0239)
chr3	50824001	50825000	Selection hotspot	phyloP (p=0.003)
chr3	50825001	50826000	Selection hotspot	phyloP (p=0.0109)
chr3	50914001	50915000	Selection hotspot	phyloP (p=0.025)
chr3	50971001	50972000	Selection hotspot	phyloP (p=0.0489)
chr1	52205001	52206000	Selection hotspot	phyloP (p=0.0363)
chr1	52211001	52212000	Selection hotspot	phyloP (p=0.0479)
chr3	51101001	51102000	Selection hotspot	phyloP (p=0.0187)
chr3	51127001	51128000	Selection hotspot	phyloP (p=0.0279)
chr1	52222001	52223000	Selection hotspot	phyloP (p=0.0357)
chr1	52226001	52227000	Selection hotspot	phyloP (p=0.0496)
chr3	51198001	51199000	Selection hotspot	phyloP (p=0.0428)
chr1	52231001	52232000	Selection hotspot	phyloP (p=0.0266)
chr3	51246001	51247000	Selection hotspot	phyloP (p=0.0318)
chr3	51251001	51252000	Selection hotspot	phyloP (p=0.0375)
chr3	51256001	51257000	Selection hotspot	phyloP (p=0.0262)
chr3	51263001	51264000	Selection hotspot	phyloP (p=0.0266)
chr3	51264001	51265000	Selection hotspot	phyloP (p=0.0211)
chr3	51265001	51266000	Selection hotspot	phyloP (p=0.0332)
chr3	51266001	51267000	Selection hotspot	phyloP (p=0.0134)
chr3	51284001	51285000	Selection hotspot	phyloP (p=0.0459)
chr3	51297001	51298000	Selection hotspot	phyloP (p=0.0211)
chr3	51308001	51309000	Selection hotspot	phyloP (p=0.0208)
chr3	51312001	51313000	Selection hotspot	phyloP (p=0.0303)
chr3	51315001	51316000	Selection hotspot	phyloP (p=0.0147)
chr3	51317001	51318000	Selection hotspot	phyloP (p=0.0442)
chr3	51349001	51350000	Selection hotspot	phyloP (p=0.0213)
chr3	51350001	51351000	Selection hotspot	phyloP (p=0.0468)
chr3	51352001	51353000	Selection hotspot	phyloP (p=0.0182)
chr1	52242001	52243000	Selection hotspot	phyloP (p=0.0475)
chr3	51367001	51368000	Selection hotspot	phyloP (p=0.041)
chr3	51370001	51371000	Selection hotspot	phyloP (p=0.0242)
chr3	51378001	51379000	Selection hotspot	phyloP (p=0.0311)
chr3	51387001	51388000	Selection hotspot	phyloP (p=0.0427)
chr3	51392001	51393000	Selection hotspot	phyloP (p=0.0361)
chr3	51393001	51394000	Selection hotspot	phyloP (p=0.0114)
chr1	52246001	52247000	Selection hotspot	phyloP (p=0.0265)
chr3	51394001	51395000	Selection hotspot	phyloP (p=0.0202)
chr3	51395001	51396000	Selection hotspot	phyloP (p=0.0188)
chr3	51399001	51400000	Selection hotspot	phyloP (p=0.0351)
chr3	51400001	51401000	Selection hotspot	phyloP (p=0.0377)
chr3	51411001	51412000	Selection hotspot	phyloP (p=0.0367)
chr3	51417001	51418000	Selection hotspot	phyloP (p=0.0494)
chr3	51418001	51419000	Selection hotspot	phyloP (p=0.0038)
chr3	51419001	51420000	Selection hotspot	phyloP (p=0.0138)
chr3	51421001	51422000	Selection hotspot	phyloP (p=0.0068)
chr1	52249001	52250000	Selection hotspot	phyloP (p=0.0206)
chr3	51425001	51426000	Selection hotspot	phyloP (p=0.0459)
chr3	51426001	51427000	Selection hotspot	phyloP (p=0.0158)
chr3	51429001	51430000	Selection hotspot	phyloP (p=0.0025)
chr3	51430001	51431000	Selection hotspot	phyloP (p=0.0011)
chr3	51431001	51432000	Selection hotspot	phyloP (p=0.0016)
chr1	52250001	52251000	Selection hotspot	phyloP (p=0.0343)
chr3	51435001	51436000	Selection hotspot	phyloP (p=0.007)
chr3	51440001	51441000	Selection hotspot	phyloP (p=0.0197)
chr3	51450001	51451000	Selection hotspot	phyloP (p=0.0145)
chr3	51451001	51452000	Selection hotspot	phyloP (p=0.045)
chr3	51452001	51453000	Selection hotspot	phyloP (p=0.006)
chr3	51454001	51455000	Selection hotspot	phyloP (p=0.0463)
chr3	51456001	51457000	Selection hotspot	phyloP (p=0.0211)
chr3	51457001	51458000	Selection hotspot	phyloP (p=3e-04)
chr3	51458001	51459000	Selection hotspot	phyloP (p=0.0024)
chr3	51459001	51460000	Selection hotspot	phyloP (p=0.0437)
chr1	52253001	52254000	Selection hotspot	phyloP (p=0.0078)
chr3	51464001	51465000	Selection hotspot	phyloP (p=0.0189)
chr3	51466001	51467000	Selection hotspot	phyloP (p=0.0157)
chr3	51467001	51468000	Selection hotspot	phyloP (p=0.0164)
chr1	52254001	52255000	Selection hotspot	phyloP (p=0.0304)
chr3	51475001	51476000	Selection hotspot	phyloP (p=0.0021)
chr3	51477001	51478000	Selection hotspot	phyloP (p=0.0322)
chr1	52256001	52257000	Selection hotspot	phyloP (p=0.0313)
chr3	51497001	51498000	Selection hotspot	phyloP (p=0.0416)
chr3	51500001	51501000	Selection hotspot	phyloP (p=0.0442)
chr1	52257001	52258000	Selection hotspot	phyloP (p=0.0348)
chr3	51533001	51534000	Selection hotspot	phyloP (p=0.0492)
chr1	52260001	52261000	Selection hotspot	phyloP (p=0.0292)
chr1	52269001	52270000	Selection hotspot	phyloP (p=0.0314)
chr3	51624001	51625000	Selection hotspot	phyloP (p=0.0297)
chr1	52272001	52273000	Selection hotspot	phyloP (p=0.0358)
chr3	51661001	51662000	Selection hotspot	phyloP (p=0.035)
chr3	51664001	51665000	Selection hotspot	phyloP (p=0.0089)
chr3	51667001	51668000	Selection hotspot	phyloP (p=0.0097)
chr3	51669001	51670000	Selection hotspot	phyloP (p=0.0148)
chr3	51671001	51672000	Selection hotspot	phyloP (p=0.004)
chr3	51672001	51673000	Selection hotspot	phyloP (p=0.0263)
chr3	51673001	51674000	Selection hotspot	phyloP (p=0.0072)
chr3	51679001	51680000	Selection hotspot	phyloP (p=0.0051)
chr3	51680001	51681000	Selection hotspot	phyloP (p=0.0155)
chr3	51690001	51691000	Selection hotspot	phyloP (p=0.0313)
chr3	51696001	51697000	Selection hotspot	phyloP (p=0.0091)
chr3	51697001	51698000	Selection hotspot	phyloP (p=0.0057)
chr3	51698001	51699000	Selection hotspot	phyloP (p=0.0445)
chr3	51699001	51700000	Selection hotspot	phyloP (p=0.0425)
chr3	51702001	51703000	Selection hotspot	phyloP (p=0.0125)
chr1	52277001	52278000	Selection hotspot	phyloP (p=0.0443)
chr3	51708001	51709000	Selection hotspot	phyloP (p=0.0122)
chr3	51718001	51719000	Selection hotspot	phyloP (p=0.0306)
chr3	51733001	51734000	Selection hotspot	phyloP (p=0.0468)
chr1	52280001	52281000	Selection hotspot	phyloP (p=0.0208)
chr3	51737001	51738000	Selection hotspot	phyloP (p=0.0314)
chr3	51743001	51744000	Selection hotspot	phyloP (p=0.0067)
chr3	51746001	51747000	Selection hotspot	phyloP (p=0.0028)
chr3	51747001	51748000	Selection hotspot	phyloP (p=0.0134)
chr3	51749001	51750000	Selection hotspot	phyloP (p=4e-04)
chr3	51750001	51751000	Selection hotspot	phyloP (p=0.0208)
chr1	52285001	52286000	Selection hotspot	phyloP (p=0.0411)
chr3	51812001	51813000	Selection hotspot	phyloP (p=0.0437)
chr1	52289001	52290000	Selection hotspot	phyloP (p=0.0353)
chr1	52293001	52294000	Selection hotspot	phyloP (p=0.0429)
chr1	52299001	52300000	Selection hotspot	phyloP (p=0.0265)
chr1	52301001	52302000	Selection hotspot	phyloP (p=0.0464)
chr1	52302001	52303000	Selection hotspot	phyloP (p=0.0408)
chr1	52303001	52304000	Selection hotspot	phyloP (p=0.0357)
chr3	51968001	51969000	Selection hotspot	phyloP (p=0.0367)
chr3	51969001	51970000	Selection hotspot	phyloP (p=0.0129)
chr3	51971001	51972000	Selection hotspot	phyloP (p=0.0289)
chr3	51978001	51979000	Selection hotspot	phyloP (p=0.0135)
chr3	51979001	51980000	Selection hotspot	phyloP (p=0.0162)
chr3	51989001	51990000	Selection hotspot	phyloP (p=0.0313)
chr3	51990001	51991000	Selection hotspot	phyloP (p=0.0148)
chr3	51992001	51993000	Selection hotspot	phyloP (p=0.0059)
chr3	51993001	51994000	Selection hotspot	phyloP (p=0.019)
chr1	52306001	52307000	Selection hotspot	phyloP (p=0.0463)
chr3	51994001	51995000	Selection hotspot	phyloP (p=0.011)
chr3	51998001	51999000	Selection hotspot	phyloP (p=0.0411)
chr3	52003001	52004000	Selection hotspot	phyloP (p=0.029)
chr3	52004001	52005000	Selection hotspot	phyloP (p=0.0391)
chr3	52005001	52006000	Selection hotspot	phyloP (p=0.0377)
chr3	52014001	52015000	Selection hotspot	phyloP (p=0.0227)
chr3	52019001	52020000	Selection hotspot	phyloP (p=0.0397)
chr3	52021001	52022000	Selection hotspot	phyloP (p=0.018)
chr3	52022001	52023000	Selection hotspot	phyloP (p=0.0398)
chr3	52083001	52084000	Selection hotspot	phyloP (p=0.0344)
chr3	52084001	52085000	Selection hotspot	phyloP (p=0.0105)
chr3	52088001	52089000	Selection hotspot	phyloP (p=0.0051)
chr3	52089001	52090000	Selection hotspot	phyloP (p=0.045)
chr3	52090001	52091000	Selection hotspot	phyloP (p=0.0156)
chr3	52183001	52184000	Selection hotspot	phyloP (p=0.0082)
chr3	52227001	52228000	Selection hotspot	phyloP (p=0.011)
chr3	52228001	52229000	Selection hotspot	phyloP (p=0.0117)
chr3	52233001	52234000	Selection hotspot	phyloP (p=0.0471)
chr3	52236001	52237000	Selection hotspot	phyloP (p=0.0353)
chr3	52238001	52239000	Selection hotspot	phyloP (p=0.0153)
chr3	52239001	52240000	Selection hotspot	phyloP (p=0.0463)
chr3	52240001	52241000	Selection hotspot	phyloP (p=0.0172)
chr3	52242001	52243000	Selection hotspot	phyloP (p=0.0314)
chr3	52245001	52246000	Selection hotspot	phyloP (p=0.0111)
chr3	52246001	52247000	Selection hotspot	phyloP (p=0.0434)
chr3	52248001	52249000	Selection hotspot	phyloP (p=0.0479)
chr3	52255001	52256000	Selection hotspot	phyloP (p=0.0327)
chr3	52256001	52257000	Selection hotspot	phyloP (p=0.0439)
chr3	52257001	52258000	Selection hotspot	phyloP (p=0.0437)
chr3	52263001	52264000	Selection hotspot	phyloP (p=0.0073)
chr3	52265001	52266000	Selection hotspot	phyloP (p=0.0486)
chr3	52281001	52282000	Selection hotspot	phyloP (p=0.0194)
chr3	52282001	52283000	Selection hotspot	phyloP (p=0.0205)
chr3	52283001	52284000	Selection hotspot	phyloP (p=0.02)
chr3	52290001	52291000	Selection hotspot	phyloP (p=0.0207)
chr3	52291001	52292000	Selection hotspot	phyloP (p=0.0353)
chr3	52292001	52293000	Selection hotspot	phyloP (p=0.0207)
chr3	52293001	52294000	Selection hotspot	phyloP (p=0.0116)
chr3	52294001	52295000	Selection hotspot	phyloP (p=0.0485)
chr3	52295001	52296000	Selection hotspot	phyloP (p=0.0328)
chr3	52302001	52303000	Selection hotspot	phyloP (p=0.014)
chr3	52304001	52305000	Selection hotspot	phyloP (p=0.0338)
chr3	52312001	52313000	Selection hotspot	phyloP (p=0.0261)
chr3	52324001	52325000	Selection hotspot	phyloP (p=0.0168)
chr3	52325001	52326000	Selection hotspot	phyloP (p=0.0156)
chr3	52326001	52327000	Selection hotspot	phyloP (p=0.0049)
chr3	52360001	52361000	Selection hotspot	phyloP (p=0.0493)
chr3	52380001	52381000	Selection hotspot	phyloP (p=0.0376)
chr3	52386001	52387000	Selection hotspot	phyloP (p=0.0333)
chr3	52387001	52388000	Selection hotspot	phyloP (p=0.0104)
chr3	52394001	52395000	Selection hotspot	phyloP (p=0.0378)
chr3	52395001	52396000	Selection hotspot	phyloP (p=0.0164)
chr3	52398001	52399000	Selection hotspot	phyloP (p=0.028)
chr3	52400001	52401000	Selection hotspot	phyloP (p=0.0201)
chr3	52402001	52403000	Selection hotspot	phyloP (p=0.0423)
chr3	52404001	52405000	Selection hotspot	phyloP (p=0.0222)
chr3	52406001	52407000	Selection hotspot	phyloP (p=0.0158)
chr3	52407001	52408000	Selection hotspot	phyloP (p=0.0116)
chr3	52408001	52409000	Selection hotspot	phyloP (p=0.0025)
chr3	52409001	52410000	Selection hotspot	phyloP (p=0.0349)
chr3	52415001	52416000	Selection hotspot	phyloP (p=0.0439)
chr3	52417001	52418000	Selection hotspot	phyloP (p=0.0151)
chr3	52418001	52419000	Selection hotspot	phyloP (p=0.0415)
chr3	52420001	52421000	Selection hotspot	phyloP (p=0.0145)
chr3	52422001	52423000	Selection hotspot	phyloP (p=0.0108)
chr3	52425001	52426000	Selection hotspot	phyloP (p=0.0113)
chr3	52426001	52427000	Selection hotspot	phyloP (p=0.0098)
chr3	52428001	52429000	Selection hotspot	phyloP (p=0.041)
chr3	52429001	52430000	Selection hotspot	phyloP (p=0.0162)
chr3	52430001	52431000	Selection hotspot	phyloP (p=0.0101)
chr3	52432001	52433000	Selection hotspot	phyloP (p=0.0421)
chr3	52433001	52434000	Selection hotspot	phyloP (p=0.0109)
chr3	52436001	52437000	Selection hotspot	phyloP (p=0.0066)
chr3	52437001	52438000	Selection hotspot	phyloP (p=0.0027)
chr3	52439001	52440000	Selection hotspot	phyloP (p=0.0199)
chr3	52440001	52441000	Selection hotspot	phyloP (p=0.0138)
chr3	52441001	52442000	Selection hotspot	phyloP (p=0.0113)
chr3	52442001	52443000	Selection hotspot	phyloP (p=0.0122)
chr3	52443001	52444000	Selection hotspot	phyloP (p=0.0236)
chr3	52454001	52455000	Selection hotspot	phyloP (p=0.0439)
chr3	52472001	52473000	Selection hotspot	phyloP (p=0.0467)
chr3	52474001	52475000	Selection hotspot	phyloP (p=0.0132)
chr3	52475001	52476000	Selection hotspot	phyloP (p=0.0229)
chr3	52485001	52486000	Selection hotspot	phyloP (p=0.0165)
chr3	52486001	52487000	Selection hotspot	phyloP (p=0.0189)
chr3	52492001	52493000	Selection hotspot	phyloP (p=0.0379)
chr3	52510001	52511000	Selection hotspot	phyloP (p=0.0292)
chr3	52512001	52513000	Selection hotspot	phyloP (p=0.0162)
chr3	52521001	52522000	Selection hotspot	phyloP (p=0.0086)
chr3	52522001	52523000	Selection hotspot	phyloP (p=0.0165)
chr3	52524001	52525000	Selection hotspot	phyloP (p=0.0279)
chr3	52525001	52526000	Selection hotspot	phyloP (p=0.0191)
chr3	52526001	52527000	Selection hotspot	phyloP (p=0.0059)
chr3	52550001	52551000	Selection hotspot	phyloP (p=0.0274)
chr3	52551001	52552000	Selection hotspot	phyloP (p=0.0433)
chr3	52554001	52555000	Selection hotspot	phyloP (p=0.0239)
chr3	52556001	52557000	Selection hotspot	phyloP (p=0.0156)
chr3	52558001	52559000	Selection hotspot	phyloP (p=0.008)
chr3	52559001	52560000	Selection hotspot	phyloP (p=0.0313)
chr3	52561001	52562000	Selection hotspot	phyloP (p=0.0151)
chr3	52562001	52563000	Selection hotspot	phyloP (p=0.0065)
chr3	52579001	52580000	Selection hotspot	phyloP (p=0.018)
chr3	52580001	52581000	Selection hotspot	phyloP (p=0.0195)
chr3	52581001	52582000	Selection hotspot	phyloP (p=0.0111)
chr3	52582001	52583000	Selection hotspot	phyloP (p=0.0185)
chr3	52584001	52585000	Selection hotspot	phyloP (p=0.0106)
chr3	52588001	52589000	Selection hotspot	phyloP (p=0.0068)
chr3	52589001	52590000	Selection hotspot	phyloP (p=0.0204)
chr3	52590001	52591000	Selection hotspot	phyloP (p=0.0198)
chr3	52591001	52592000	Selection hotspot	phyloP (p=0.0066)
chr3	52592001	52593000	Selection hotspot	phyloP (p=7e-04)
chr3	52595001	52596000	Selection hotspot	phyloP (p=0.0068)
chr3	52597001	52598000	Selection hotspot	phyloP (p=0.0154)
chr3	52598001	52599000	Selection hotspot	phyloP (p=0.0194)
chr3	52610001	52611000	Selection hotspot	phyloP (p=0.0229)
chr3	52613001	52614000	Selection hotspot	phyloP (p=0.0348)
chr3	52620001	52621000	Selection hotspot	phyloP (p=0.0143)
chr3	52621001	52622000	Selection hotspot	phyloP (p=0.0231)
chr3	52623001	52624000	Selection hotspot	phyloP (p=0.0224)
chr3	52637001	52638000	Selection hotspot	phyloP (p=0.0143)
chr3	52643001	52644000	Selection hotspot	phyloP (p=0.0016)
chr3	52649001	52650000	Selection hotspot	phyloP (p=0.0409)
chr3	52651001	52652000	Selection hotspot	phyloP (p=0.0074)
chr3	52658001	52659000	Selection hotspot	phyloP (p=0.0478)
chr3	52660001	52661000	Selection hotspot	phyloP (p=0.0356)
chr3	52661001	52662000	Selection hotspot	phyloP (p=0.0297)
chr3	52668001	52669000	Selection hotspot	phyloP (p=0.0171)
chr3	52682001	52683000	Selection hotspot	phyloP (p=0.0349)
chr3	52692001	52693000	Selection hotspot	phyloP (p=0.0473)
chr3	52702001	52703000	Selection hotspot	phyloP (p=0.0274)
chr3	52713001	52714000	Selection hotspot	phyloP (p=0.0362)
chr3	52715001	52716000	Selection hotspot	phyloP (p=0.0271)
chr3	52721001	52722000	Selection hotspot	phyloP (p=0.0408)
chr3	52723001	52724000	Selection hotspot	phyloP (p=0.0419)
chr3	52727001	52728000	Selection hotspot	phyloP (p=0.024)
chr3	52728001	52729000	Selection hotspot	phyloP (p=0.0314)
chr3	52729001	52730000	Selection hotspot	phyloP (p=0.0063)
chr3	52730001	52731000	Selection hotspot	phyloP (p=0.0188)
chr3	52731001	52732000	Selection hotspot	phyloP (p=0.0402)
chr3	52740001	52741000	Selection hotspot	phyloP (p=0.0363)
chr3	52745001	52746000	Selection hotspot	phyloP (p=0.0478)
chr3	52773001	52774000	Selection hotspot	phyloP (p=0.0391)
chr1	52385001	52386000	Selection hotspot	phyloP (p=0.0183)
chr3	52787001	52788000	Selection hotspot	phyloP (p=0.0346)
chr3	52788001	52789000	Selection hotspot	phyloP (p=0.0132)
chr3	52797001	52798000	Selection hotspot	phyloP (p=0.0298)
chr3	52799001	52800000	Selection hotspot	phyloP (p=0.0477)
chr3	52800001	52801000	Selection hotspot	phyloP (p=0.0018)
chr3	52802001	52803000	Selection hotspot	phyloP (p=0.0124)
chr3	52825001	52826000	Selection hotspot	phyloP (p=0.0446)
chr3	52833001	52834000	Selection hotspot	phyloP (p=0.0323)
chr3	52836001	52837000	Selection hotspot	phyloP (p=0.048)
chr3	52857001	52858000	Selection hotspot	phyloP (p=0.043)
chr3	52858001	52859000	Selection hotspot	phyloP (p=0.0357)
chr3	52867001	52868000	Selection hotspot	phyloP (p=0.0425)
chr3	52874001	52875000	Selection hotspot	phyloP (p=0.0236)
chr3	52931001	52932000	Selection hotspot	phyloP (p=0.0496)
chr3	52934001	52935000	Selection hotspot	phyloP (p=0.0422)
chr3	52938001	52939000	Selection hotspot	phyloP (p=0.034)
chr3	52939001	52940000	Selection hotspot	phyloP (p=0.0211)
chr3	52940001	52941000	Selection hotspot	phyloP (p=0.0418)
chr3	52941001	52942000	Selection hotspot	phyloP (p=0.0057)
chr3	52945001	52946000	Selection hotspot	phyloP (p=0.0203)
chr3	52946001	52947000	Selection hotspot	phyloP (p=0.0437)
chr3	52947001	52948000	Selection hotspot	phyloP (p=0.0317)
chr3	52966001	52967000	Selection hotspot	phyloP (p=0.0241)
chr3	52977001	52978000	Selection hotspot	phyloP (p=0.0146)
chr3	53097001	53098000	Selection hotspot	phyloP (p=0.0292)
chr3	53098001	53099000	Selection hotspot	phyloP (p=0.0036)
chr3	53126001	53127000	Selection hotspot	phyloP (p=0.0184)
chr3	53156001	53157000	Selection hotspot	phyloP (p=0.0312)
chr3	53159001	53160000	Selection hotspot	phyloP (p=0.0445)
chr3	53213001	53214000	Selection hotspot	phyloP (p=0.0339)
chr3	53215001	53216000	Selection hotspot	phyloP (p=0.0109)
chr3	53217001	53218000	Selection hotspot	phyloP (p=0.012)
chr3	53220001	53221000	Selection hotspot	phyloP (p=0.0104)
chr3	53223001	53224000	Selection hotspot	phyloP (p=0.0124)
chr3	53226001	53227000	Selection hotspot	phyloP (p=0.0198)
chr3	53263001	53264000	Selection hotspot	phyloP (p=0.0147)
chr3	53317001	53318000	Selection hotspot	phyloP (p=0.029)
chr3	53320001	53321000	Selection hotspot	phyloP (p=0.0135)
chr3	53321001	53322000	Selection hotspot	phyloP (p=0.0372)
chr3	53326001	53327000	Selection hotspot	phyloP (p=0.0082)
chr1	52442001	52443000	Selection hotspot	phyloP (p=0.0117)
chr3	53376001	53377000	Selection hotspot	phyloP (p=0.0365)
chr3	53393001	53394000	Selection hotspot	phyloP (p=0.0307)
chr1	52446001	52447000	Selection hotspot	phyloP (p=0.0157)
chr3	53508001	53509000	Selection hotspot	phyloP (p=0.0382)
chr3	53529001	53530000	Selection hotspot	phyloP (p=0.0217)
chr3	53531001	53532000	Selection hotspot	phyloP (p=0.0062)
chr3	53535001	53536000	Selection hotspot	phyloP (p=0.0181)
chr3	53684001	53685000	Selection hotspot	phyloP (p=0.0171)
chr3	53694001	53695000	Selection hotspot	phyloP (p=0.0378)
chr3	53699001	53700000	Selection hotspot	phyloP (p=0.0216)
chr3	53700001	53701000	Selection hotspot	phyloP (p=0.0259)
chr3	53707001	53708000	Selection hotspot	phyloP (p=0.0016)
chr3	53736001	53737000	Selection hotspot	phyloP (p=0.0227)
chr3	53756001	53757000	Selection hotspot	phyloP (p=0.0387)
chr3	53757001	53758000	Selection hotspot	phyloP (p=0.004)
chr3	53764001	53765000	Selection hotspot	phyloP (p=0.0391)
chr3	53766001	53767000	Selection hotspot	phyloP (p=0.0277)
chr3	53774001	53775000	Selection hotspot	phyloP (p=0.0089)
chr3	53779001	53780000	Selection hotspot	phyloP (p=0.0397)
chr3	53783001	53784000	Selection hotspot	phyloP (p=0.0227)
chr3	53785001	53786000	Selection hotspot	phyloP (p=0.036)
chr3	53787001	53788000	Selection hotspot	phyloP (p=0.0329)
chr1	52486001	52487000	Selection hotspot	phyloP (p=0.0455)
chr3	53796001	53797000	Selection hotspot	phyloP (p=0.0059)
chr3	53804001	53805000	Selection hotspot	phyloP (p=0.0066)
chr3	53810001	53811000	Selection hotspot	phyloP (p=0.0075)
chr3	53816001	53817000	Selection hotspot	phyloP (p=0.0373)
chr3	53820001	53821000	Selection hotspot	phyloP (p=0.0064)
chr3	53825001	53826000	Selection hotspot	phyloP (p=0.01)
chr3	53830001	53831000	Selection hotspot	phyloP (p=0.0442)
chr3	53831001	53832000	Selection hotspot	phyloP (p=0.0323)
chr3	53834001	53835000	Selection hotspot	phyloP (p=0.0276)
chr3	53835001	53836000	Selection hotspot	phyloP (p=0.0111)
chr3	53844001	53845000	Selection hotspot	phyloP (p=0.0306)
chr3	53845001	53846000	Selection hotspot	phyloP (p=0.0051)
chr3	53846001	53847000	Selection hotspot	phyloP (p=0.009)
chr3	53847001	53848000	Selection hotspot	phyloP (p=0.0486)
chr3	53852001	53853000	Selection hotspot	phyloP (p=0.0356)
chr3	53853001	53854000	Selection hotspot	phyloP (p=0.0423)
chr3	53857001	53858000	Selection hotspot	phyloP (p=0.0057)
chr3	53902001	53903000	Selection hotspot	phyloP (p=0.0406)
chr3	53904001	53905000	Selection hotspot	phyloP (p=0.0352)
chr3	53905001	53906000	Selection hotspot	phyloP (p=0.0258)
chr3	53906001	53907000	Selection hotspot	phyloP (p=0.0417)
chr3	53908001	53909000	Selection hotspot	phyloP (p=0.046)
chr3	53910001	53911000	Selection hotspot	phyloP (p=0.0192)
chr3	53911001	53912000	Selection hotspot	phyloP (p=0.0162)
chr1	52498001	52499000	Selection hotspot	phyloP (p=0.0212)
chr3	53919001	53920000	Selection hotspot	phyloP (p=0.0152)
chr3	54087001	54088000	Selection hotspot	phyloP (p=0.0472)
chr3	54091001	54092000	Selection hotspot	phyloP (p=0.0486)
chr1	52522001	52523000	Selection hotspot	phyloP (p=0.0486)
chr3	54156001	54157000	Selection hotspot	phyloP (p=0.0494)
chr3	54157001	54158000	Selection hotspot	phyloP (p=0.0133)
chr3	54158001	54159000	Selection hotspot	phyloP (p=0.0134)
chr1	52525001	52526000	Selection hotspot	phyloP (p=0.0206)
chr3	54216001	54217000	Selection hotspot	phyloP (p=0.0398)
chr3	54230001	54231000	Selection hotspot	phyloP (p=0.0211)
chr1	52530001	52531000	Selection hotspot	phyloP (p=0.0218)
chr3	54291001	54292000	Selection hotspot	phyloP (p=0.0052)
chr3	54358001	54359000	Selection hotspot	phyloP (p=0.0402)
chr3	54360001	54361000	Selection hotspot	phyloP (p=0.0296)
chr3	54388001	54389000	Selection hotspot	phyloP (p=0.037)
chr3	54398001	54399000	Selection hotspot	phyloP (p=0.0332)
chr1	52549001	52550000	Selection hotspot	phyloP (p=0.0122)
chr1	52552001	52553000	Selection hotspot	phyloP (p=0.0078)
chr3	54462001	54463000	Selection hotspot	phyloP (p=0.0435)
chr1	52553001	52554000	Selection hotspot	phyloP (p=0.018)
chr3	54537001	54538000	Selection hotspot	phyloP (p=0.0347)
chr3	54596001	54597000	Selection hotspot	phyloP (p=0.0446)
chr3	54603001	54604000	Selection hotspot	phyloP (p=0.0343)
chr3	54604001	54605000	Selection hotspot	phyloP (p=0.0475)
chr3	54608001	54609000	Selection hotspot	phyloP (p=0.0297)
chr3	54660001	54661000	Selection hotspot	phyloP (p=0.0115)
chr3	54665001	54666000	Selection hotspot	phyloP (p=0.0205)
chr3	54666001	54667000	Selection hotspot	phyloP (p=0.0425)
chr3	54704001	54705000	Selection hotspot	phyloP (p=0.0182)
chr3	54732001	54733000	Selection hotspot	phyloP (p=0.0349)
chr3	54738001	54739000	Selection hotspot	phyloP (p=0.0225)
chr3	54742001	54743000	Selection hotspot	phyloP (p=0.0422)
chr3	54767001	54768000	Selection hotspot	phyloP (p=0.0035)
chr3	54786001	54787000	Selection hotspot	phyloP (p=0.0466)
chr3	54790001	54791000	Selection hotspot	phyloP (p=0.0243)
chr3	54798001	54799000	Selection hotspot	phyloP (p=0.0413)
chr3	54807001	54808000	Selection hotspot	phyloP (p=0.0084)
chr3	54814001	54815000	Selection hotspot	phyloP (p=0.0304)
chr3	54825001	54826000	Selection hotspot	phyloP (p=0.0492)
chr3	54834001	54835000	Selection hotspot	phyloP (p=0.029)
chr3	54851001	54852000	Selection hotspot	phyloP (p=0.0486)
chr3	54855001	54856000	Selection hotspot	phyloP (p=0.0334)
chr3	54867001	54868000	Selection hotspot	phyloP (p=0.0367)
chr3	54879001	54880000	Selection hotspot	phyloP (p=0.0122)
chr3	54880001	54881000	Selection hotspot	phyloP (p=0.0238)
chr3	54892001	54893000	Selection hotspot	phyloP (p=0.0121)
chr3	54893001	54894000	Selection hotspot	phyloP (p=0.0276)
chr3	54913001	54914000	Selection hotspot	phyloP (p=0.004)
chr3	54914001	54915000	Selection hotspot	phyloP (p=0.0306)
chr3	54919001	54920000	Selection hotspot	phyloP (p=0.0362)
chr3	54922001	54923000	Selection hotspot	phyloP (p=0.0375)
chr3	54951001	54952000	Selection hotspot	phyloP (p=0.0164)
chr3	54952001	54953000	Selection hotspot	phyloP (p=0.0166)
chr3	54958001	54959000	Selection hotspot	phyloP (p=0.0195)
chr3	54962001	54963000	Selection hotspot	phyloP (p=0.024)
chr3	54975001	54976000	Selection hotspot	phyloP (p=0.0083)
chr3	54984001	54985000	Selection hotspot	phyloP (p=0.0465)
chr3	54994001	54995000	Selection hotspot	phyloP (p=0.0248)
chr3	55017001	55018000	Selection hotspot	phyloP (p=0.0498)
chr3	55018001	55019000	Selection hotspot	phyloP (p=0.017)
chr3	55021001	55022000	Selection hotspot	phyloP (p=0.0308)
chr3	55041001	55042000	Selection hotspot	phyloP (p=0.0138)
chr3	55052001	55053000	Selection hotspot	phyloP (p=0.0319)
chr3	55061001	55062000	Selection hotspot	phyloP (p=0.0449)
chr3	55062001	55063000	Selection hotspot	phyloP (p=0.0164)
chr3	55065001	55066000	Selection hotspot	phyloP (p=0.0342)
chr3	55107001	55108000	Selection hotspot	phyloP (p=0.0158)
chr3	55108001	55109000	Selection hotspot	phyloP (p=0.0012)
chr3	55131001	55132000	Selection hotspot	phyloP (p=0.0418)
chr3	55141001	55142000	Selection hotspot	phyloP (p=0.0273)
chr3	55162001	55163000	Selection hotspot	phyloP (p=0.0256)
chr3	55165001	55166000	Selection hotspot	phyloP (p=0.0448)
chr3	55178001	55179000	Selection hotspot	phyloP (p=0.0489)
chr1	52626001	52627000	Selection hotspot	phyloP (p=0.0182)
chr3	55203001	55204000	Selection hotspot	phyloP (p=0.0478)
chr1	52628001	52629000	Selection hotspot	phyloP (p=0.0026)
chr3	55217001	55218000	Selection hotspot	phyloP (p=0.0367)
chr3	55219001	55220000	Selection hotspot	phyloP (p=0.0464)
chr3	55263001	55264000	Selection hotspot	phyloP (p=0.0475)
chr3	55276001	55277000	Selection hotspot	phyloP (p=0.0329)
chr3	55277001	55278000	Selection hotspot	phyloP (p=0.0085)
chr3	55278001	55279000	Selection hotspot	phyloP (p=0.0032)
chr3	55280001	55281000	Selection hotspot	phyloP (p=0.0269)
chr3	55326001	55327000	Selection hotspot	phyloP (p=0.0288)
chr3	55340001	55341000	Selection hotspot	phyloP (p=0.0388)
chr3	55348001	55349000	Selection hotspot	phyloP (p=0.0089)
chr3	55356001	55357000	Selection hotspot	phyloP (p=0.0149)
chr3	55357001	55358000	Selection hotspot	phyloP (p=0.0095)
chr1	52645001	52646000	Selection hotspot	phyloP (p=0.0128)
chr3	55395001	55396000	Selection hotspot	phyloP (p=0.0227)
chr1	52655001	52656000	Selection hotspot	phyloP (p=0.0402)
chr3	55500001	55501000	Selection hotspot	phyloP (p=0.0205)
chr3	55501001	55502000	Selection hotspot	phyloP (p=0.0078)
chr3	55502001	55503000	Selection hotspot	phyloP (p=0.034)
chr3	55504001	55505000	Selection hotspot	phyloP (p=0.0018)
chr3	55508001	55509000	Selection hotspot	phyloP (p=0.0186)
chr3	55512001	55513000	Selection hotspot	phyloP (p=0.0356)
chr3	55513001	55514000	Selection hotspot	phyloP (p=0.0089)
chr3	55514001	55515000	Selection hotspot	phyloP (p=0.0227)
chr3	55515001	55516000	Selection hotspot	phyloP (p=0.0226)
chr3	55520001	55521000	Selection hotspot	phyloP (p=0.041)
chr3	55521001	55522000	Selection hotspot	phyloP (p=0.0179)
chr3	55525001	55526000	Selection hotspot	phyloP (p=0.0208)
chr3	55530001	55531000	Selection hotspot	phyloP (p=0.0485)
chr3	55542001	55543000	Selection hotspot	phyloP (p=0.0058)
chr3	55543001	55544000	Selection hotspot	phyloP (p=0.0076)
chr3	55544001	55545000	Selection hotspot	phyloP (p=0.0098)
chr3	55546001	55547000	Selection hotspot	phyloP (p=0.0225)
chr3	55550001	55551000	Selection hotspot	phyloP (p=0.0235)
chr3	55552001	55553000	Selection hotspot	phyloP (p=0.0049)
chr3	55555001	55556000	Selection hotspot	phyloP (p=0.0104)
chr3	55558001	55559000	Selection hotspot	phyloP (p=0.0258)
chr3	55565001	55566000	Selection hotspot	phyloP (p=0.0388)
chr3	55572001	55573000	Selection hotspot	phyloP (p=0.0087)
chr3	55575001	55576000	Selection hotspot	phyloP (p=0.0481)
chr3	55603001	55604000	Selection hotspot	phyloP (p=0.0186)
chr3	55611001	55612000	Selection hotspot	phyloP (p=0.0452)
chr3	55613001	55614000	Selection hotspot	phyloP (p=0.0199)
chr3	55629001	55630000	Selection hotspot	phyloP (p=0.0243)
chr3	55640001	55641000	Selection hotspot	phyloP (p=0.0208)
chr3	55642001	55643000	Selection hotspot	phyloP (p=0.0077)
chr3	55649001	55650000	Selection hotspot	phyloP (p=0.0196)
chr3	55651001	55652000	Selection hotspot	phyloP (p=0.0073)
chr3	55653001	55654000	Selection hotspot	phyloP (p=0.0243)
chr3	55654001	55655000	Selection hotspot	phyloP (p=0.0201)
chr3	55665001	55666000	Selection hotspot	phyloP (p=0.0137)
chr3	55668001	55669000	Selection hotspot	phyloP (p=0.0315)
chr3	55672001	55673000	Selection hotspot	phyloP (p=0.018)
chr3	55681001	55682000	Selection hotspot	phyloP (p=0.0235)
chr3	55698001	55699000	Selection hotspot	phyloP (p=0.0213)
chr3	55717001	55718000	Selection hotspot	phyloP (p=0.0151)
chr3	55718001	55719000	Selection hotspot	phyloP (p=0.0471)
chr3	55720001	55721000	Selection hotspot	phyloP (p=0.0123)
chr3	55725001	55726000	Selection hotspot	phyloP (p=0.0367)
chr3	55733001	55734000	Selection hotspot	phyloP (p=0.0091)
chr3	55736001	55737000	Selection hotspot	phyloP (p=0.0147)
chr3	55738001	55739000	Selection hotspot	phyloP (p=0.0235)
chr3	55749001	55750000	Selection hotspot	phyloP (p=0.0331)
chr3	55753001	55754000	Selection hotspot	phyloP (p=0.0295)
chr3	55760001	55761000	Selection hotspot	phyloP (p=0.0476)
chr3	55761001	55762000	Selection hotspot	phyloP (p=0.05)
chr3	55767001	55768000	Selection hotspot	phyloP (p=0.0063)
chr3	55768001	55769000	Selection hotspot	phyloP (p=0.0136)
chr3	55775001	55776000	Selection hotspot	phyloP (p=0.0403)
chr3	55776001	55777000	Selection hotspot	phyloP (p=0.0113)
chr3	55789001	55790000	Selection hotspot	phyloP (p=0.0015)
chr3	55790001	55791000	Selection hotspot	phyloP (p=0.0224)
chr3	55793001	55794000	Selection hotspot	phyloP (p=0.0222)
chr3	55826001	55827000	Selection hotspot	phyloP (p=0.0191)
chr3	55828001	55829000	Selection hotspot	phyloP (p=0.0361)
chr3	55829001	55830000	Selection hotspot	phyloP (p=0.0196)
chr3	55837001	55838000	Selection hotspot	phyloP (p=0.0394)
chr3	55853001	55854000	Selection hotspot	phyloP (p=0.0045)
chr3	55894001	55895000	Selection hotspot	phyloP (p=0.0037)
chr1	52698001	52699000	Selection hotspot	phyloP (p=0.0495)
chr3	55915001	55916000	Selection hotspot	phyloP (p=0.0237)
chr3	55922001	55923000	Selection hotspot	phyloP (p=0.0238)
chr3	55923001	55924000	Selection hotspot	phyloP (p=0.0124)
chr3	55937001	55938000	Selection hotspot	phyloP (p=0.0188)
chr3	55938001	55939000	Selection hotspot	phyloP (p=0.0437)
chr3	55945001	55946000	Selection hotspot	phyloP (p=0.0194)
chr1	52703001	52704000	Selection hotspot	phyloP (p=0.0049)
chr1	52704001	52705000	Selection hotspot	phyloP (p=0.0036)
chr3	55978001	55979000	Selection hotspot	phyloP (p=0.0295)
chr3	55979001	55980000	Selection hotspot	phyloP (p=0.0269)
chr1	52705001	52706000	Selection hotspot	phyloP (p=0.0095)
chr3	55984001	55985000	Selection hotspot	phyloP (p=0.0367)
chr3	56002001	56003000	Selection hotspot	phyloP (p=0.029)
chr3	56003001	56004000	Selection hotspot	phyloP (p=0.0253)
chr3	56008001	56009000	Selection hotspot	phyloP (p=0.0353)
chr3	56013001	56014000	Selection hotspot	phyloP (p=0.0483)
chr3	56019001	56020000	Selection hotspot	phyloP (p=0.0489)
chr3	56020001	56021000	Selection hotspot	phyloP (p=0.0285)
chr3	56023001	56024000	Selection hotspot	phyloP (p=0.0466)
chr3	56026001	56027000	Selection hotspot	phyloP (p=0.0121)
chr3	56027001	56028000	Selection hotspot	phyloP (p=0.0116)
chr3	56037001	56038000	Selection hotspot	phyloP (p=0.0032)
chr3	56040001	56041000	Selection hotspot	phyloP (p=0.0492)
chr3	56041001	56042000	Selection hotspot	phyloP (p=0.0109)
chr3	56044001	56045000	Selection hotspot	phyloP (p=0.0476)
chr3	56046001	56047000	Selection hotspot	phyloP (p=0.0405)
chr3	56053001	56054000	Selection hotspot	phyloP (p=0.0141)
chr3	56076001	56077000	Selection hotspot	phyloP (p=0.0425)
chr3	56078001	56079000	Selection hotspot	phyloP (p=0.0216)
chr3	56094001	56095000	Selection hotspot	phyloP (p=0.0287)
chr3	56095001	56096000	Selection hotspot	phyloP (p=0.0466)
chr3	56104001	56105000	Selection hotspot	phyloP (p=0.0451)
chr3	56114001	56115000	Selection hotspot	phyloP (p=0.0317)
chr3	56120001	56121000	Selection hotspot	phyloP (p=0.027)
chr3	56121001	56122000	Selection hotspot	phyloP (p=0.0208)
chr1	52719001	52720000	Selection hotspot	phyloP (p=0.0048)
chr3	56126001	56127000	Selection hotspot	phyloP (p=0.0071)
chr3	56146001	56147000	Selection hotspot	phyloP (p=0.0118)
chr3	56164001	56165000	Selection hotspot	phyloP (p=0.0134)
chr3	56170001	56171000	Selection hotspot	phyloP (p=0.0458)
chr3	56173001	56174000	Selection hotspot	phyloP (p=0.0194)
chr3	56183001	56184000	Selection hotspot	phyloP (p=0.0151)
chr3	56207001	56208000	Selection hotspot	phyloP (p=0.0073)
chr1	52729001	52730000	Selection hotspot	phyloP (p=0.0337)
chr1	52730001	52731000	Selection hotspot	phyloP (p=0.0205)
chr3	56244001	56245000	Selection hotspot	phyloP (p=0.0492)
chr1	52732001	52733000	Selection hotspot	phyloP (p=0.0074)
chr1	52733001	52734000	Selection hotspot	phyloP (p=0.0354)
chr3	56271001	56272000	Selection hotspot	phyloP (p=0.0371)
chr1	52734001	52735000	Selection hotspot	phyloP (p=0.0276)
chr3	56318001	56319000	Selection hotspot	phyloP (p=0.0252)
chr3	56330001	56331000	Selection hotspot	phyloP (p=0.0011)
chr3	56331001	56332000	Selection hotspot	phyloP (p=0.0307)
chr1	52740001	52741000	Selection hotspot	phyloP (p=0.0388)
chr3	56342001	56343000	Selection hotspot	phyloP (p=0.0163)
chr3	56349001	56350000	Selection hotspot	phyloP (p=0.046)
chr1	52744001	52745000	Selection hotspot	phyloP (p=0.0271)
chr1	52747001	52748000	Selection hotspot	phyloP (p=0.0193)
chr3	56445001	56446000	Selection hotspot	phyloP (p=0.05)
chr3	56468001	56469000	Selection hotspot	phyloP (p=5e-04)
chr3	56501001	56502000	Selection hotspot	phyloP (p=0.0202)
chr3	56502001	56503000	Selection hotspot	phyloP (p=0.0415)
chr3	56509001	56510000	Selection hotspot	phyloP (p=0.0447)
chr1	52759001	52760000	Selection hotspot	phyloP (p=0.0099)
chr1	52769001	52770000	Selection hotspot	phyloP (p=0.0333)
chr3	56627001	56628000	Selection hotspot	phyloP (p=0.027)
chr3	56651001	56652000	Selection hotspot	phyloP (p=0.0356)
chr3	56653001	56654000	Selection hotspot	phyloP (p=0.0482)
chr3	56656001	56657000	Selection hotspot	phyloP (p=0.0338)
chr3	56657001	56658000	Selection hotspot	phyloP (p=0.0026)
chr3	56658001	56659000	Selection hotspot	phyloP (p=0.014)
chr3	56661001	56662000	Selection hotspot	phyloP (p=0.0125)
chr3	56667001	56668000	Selection hotspot	phyloP (p=0.0045)
chr3	56675001	56676000	Selection hotspot	phyloP (p=0.0454)
chr3	56680001	56681000	Selection hotspot	phyloP (p=0.024)
chr3	56681001	56682000	Selection hotspot	phyloP (p=0.0428)
chr3	56694001	56695000	Selection hotspot	phyloP (p=0.0418)
chr3	56700001	56701000	Selection hotspot	phyloP (p=0.0499)
chr3	56702001	56703000	Selection hotspot	phyloP (p=0.0446)
chr3	56707001	56708000	Selection hotspot	phyloP (p=0.0467)
chr3	56716001	56717000	Selection hotspot	phyloP (p=0.0133)
chr3	56761001	56762000	Selection hotspot	phyloP (p=0.0291)
chr3	56763001	56764000	Selection hotspot	phyloP (p=0.007)
chr3	56766001	56767000	Selection hotspot	phyloP (p=0.031)
chr3	56771001	56772000	Selection hotspot	phyloP (p=0.0325)
chr3	56779001	56780000	Selection hotspot	phyloP (p=0.014)
chr3	56785001	56786000	Selection hotspot	phyloP (p=0.0211)
chr3	56789001	56790000	Selection hotspot	phyloP (p=0.0443)
chr3	56809001	56810000	Selection hotspot	phyloP (p=0.0409)
chr3	56817001	56818000	Selection hotspot	phyloP (p=0.0329)
chr3	56847001	56848000	Selection hotspot	phyloP (p=0.0292)
chr1	52798001	52799000	Selection hotspot	phyloP (p=0.019)
chr1	52800001	52801000	Selection hotspot	phyloP (p=0.0453)
chr1	52803001	52804000	Selection hotspot	phyloP (p=0.0222)
chr1	52810001	52811000	Selection hotspot	phyloP (p=0.0282)
chr1	52811001	52812000	Selection hotspot	phyloP (p=0.0194)
chr3	57131001	57132000	Selection hotspot	phyloP (p=0.037)
chr3	57132001	57133000	Selection hotspot	phyloP (p=0.0061)
chr1	52820001	52821000	Selection hotspot	phyloP (p=0.0369)
chr3	57135001	57136000	Selection hotspot	phyloP (p=0.037)
chr3	57136001	57137000	Selection hotspot	phyloP (p=0.0407)
chr1	52821001	52822000	Selection hotspot	phyloP (p=0.0173)
chr3	57144001	57145000	Selection hotspot	phyloP (p=0.025)
chr1	52822001	52823000	Selection hotspot	phyloP (p=0.037)
chr3	57154001	57155000	Selection hotspot	phyloP (p=0.0435)
chr3	57162001	57163000	Selection hotspot	phyloP (p=0.0321)
chr3	57163001	57164000	Selection hotspot	phyloP (p=0.0331)
chr3	57168001	57169000	Selection hotspot	phyloP (p=0.004)
chr1	52824001	52825000	Selection hotspot	phyloP (p=0.0239)
chr1	52825001	52826000	Selection hotspot	phyloP (p=0.0354)
chr3	57185001	57186000	Selection hotspot	phyloP (p=0.0107)
chr3	57186001	57187000	Selection hotspot	phyloP (p=0.0375)
chr3	57188001	57189000	Selection hotspot	phyloP (p=0.0337)
chr3	57192001	57193000	Selection hotspot	phyloP (p=0.0401)
chr3	57193001	57194000	Selection hotspot	phyloP (p=0.018)
chr1	52826001	52827000	Selection hotspot	phyloP (p=0.0461)
chr3	57195001	57196000	Selection hotspot	phyloP (p=0.0444)
chr3	57232001	57233000	Selection hotspot	phyloP (p=0.0091)
chr3	57234001	57235000	Selection hotspot	phyloP (p=0.0036)
chr3	57269001	57270000	Selection hotspot	phyloP (p=0.0321)
chr1	52834001	52835000	Selection hotspot	phyloP (p=0.0171)
chr3	57274001	57275000	Selection hotspot	phyloP (p=0.0338)
chr3	57280001	57281000	Selection hotspot	phyloP (p=0.0273)
chr3	57282001	57283000	Selection hotspot	phyloP (p=0.0341)
chr3	57283001	57284000	Selection hotspot	phyloP (p=0.0106)
chr3	57286001	57287000	Selection hotspot	phyloP (p=0.0451)
chr3	57291001	57292000	Selection hotspot	phyloP (p=0.0158)
chr3	57293001	57294000	Selection hotspot	phyloP (p=0.0174)
chr3	57294001	57295000	Selection hotspot	phyloP (p=0.0107)
chr3	57303001	57304000	Selection hotspot	phyloP (p=0.0209)
chr3	57304001	57305000	Selection hotspot	phyloP (p=0.0258)
chr3	57310001	57311000	Selection hotspot	phyloP (p=0.05)
chr3	57311001	57312000	Selection hotspot	phyloP (p=0.0427)
chr3	57312001	57313000	Selection hotspot	phyloP (p=0.0027)
chr3	57314001	57315000	Selection hotspot	phyloP (p=0.0344)
chr3	57317001	57318000	Selection hotspot	phyloP (p=0.0361)
chr3	57322001	57323000	Selection hotspot	phyloP (p=0.0396)
chr3	57327001	57328000	Selection hotspot	phyloP (p=0.0374)
chr3	57330001	57331000	Selection hotspot	phyloP (p=0.0159)
chr3	57335001	57336000	Selection hotspot	phyloP (p=0.0268)
chr3	57343001	57344000	Selection hotspot	phyloP (p=0.0107)
chr3	57344001	57345000	Selection hotspot	phyloP (p=0.0207)
chr3	57348001	57349000	Selection hotspot	phyloP (p=0.0199)
chr3	57356001	57357000	Selection hotspot	phyloP (p=0.0344)
chr3	57357001	57358000	Selection hotspot	phyloP (p=0.0045)
chr3	57368001	57369000	Selection hotspot	phyloP (p=0.0128)
chr3	57386001	57387000	Selection hotspot	phyloP (p=0.0304)
chr3	57389001	57390000	Selection hotspot	phyloP (p=0.0162)
chr3	57390001	57391000	Selection hotspot	phyloP (p=0.0332)
chr3	57391001	57392000	Selection hotspot	phyloP (p=0.0171)
chr3	57394001	57395000	Selection hotspot	phyloP (p=0.0139)
chr3	57399001	57400000	Selection hotspot	phyloP (p=0.019)
chr3	57401001	57402000	Selection hotspot	phyloP (p=0.0271)
chr3	57405001	57406000	Selection hotspot	phyloP (p=0.0374)
chr3	57407001	57408000	Selection hotspot	phyloP (p=0.039)
chr3	57414001	57415000	Selection hotspot	phyloP (p=0.0297)
chr3	57415001	57416000	Selection hotspot	phyloP (p=0.0483)
chr3	57419001	57420000	Selection hotspot	phyloP (p=0.0056)
chr3	57422001	57423000	Selection hotspot	phyloP (p=0.0477)
chr1	52849001	52850000	Selection hotspot	phyloP (p=0.0184)
chr3	57430001	57431000	Selection hotspot	phyloP (p=0.0195)
chr3	57431001	57432000	Selection hotspot	phyloP (p=0.006)
chr3	57432001	57433000	Selection hotspot	phyloP (p=0.0256)
chr1	52850001	52851000	Selection hotspot	phyloP (p=0.0152)
chr3	57438001	57439000	Selection hotspot	phyloP (p=0.018)
chr3	57443001	57444000	Selection hotspot	phyloP (p=0.0054)
chr3	57445001	57446000	Selection hotspot	phyloP (p=0.0184)
chr3	57447001	57448000	Selection hotspot	phyloP (p=0.0189)
chr3	57448001	57449000	Selection hotspot	phyloP (p=0.0289)
chr3	57454001	57455000	Selection hotspot	phyloP (p=0.033)
chr3	57456001	57457000	Selection hotspot	phyloP (p=0.0263)
chr3	57475001	57476000	Selection hotspot	phyloP (p=0.0491)
chr3	57489001	57490000	Selection hotspot	phyloP (p=0.0407)
chr3	57493001	57494000	Selection hotspot	phyloP (p=0.0447)
chr3	57494001	57495000	Selection hotspot	phyloP (p=0.0339)
chr3	57505001	57506000	Selection hotspot	phyloP (p=0.0211)
chr3	57516001	57517000	Selection hotspot	phyloP (p=0.0082)
chr3	57542001	57543000	Selection hotspot	phyloP (p=0.0031)
chr3	57543001	57544000	Selection hotspot	phyloP (p=0.0087)
chr3	57545001	57546000	Selection hotspot	phyloP (p=0.0021)
chr3	57557001	57558000	Selection hotspot	phyloP (p=0.0015)
chr3	57561001	57562000	Selection hotspot	phyloP (p=0.0428)
chr3	57569001	57570000	Selection hotspot	phyloP (p=0.0403)
chr3	57611001	57612000	Selection hotspot	phyloP (p=0.0194)
chr3	57613001	57614000	Selection hotspot	phyloP (p=0.0173)
chr3	57614001	57615000	Selection hotspot	phyloP (p=0.0282)
chr3	57616001	57617000	Selection hotspot	phyloP (p=0.009)
chr3	57620001	57621000	Selection hotspot	phyloP (p=0.0229)
chr3	57627001	57628000	Selection hotspot	phyloP (p=0.045)
chr3	57631001	57632000	Selection hotspot	phyloP (p=0.0453)
chr3	57632001	57633000	Selection hotspot	phyloP (p=0.0246)
chr1	52870001	52871000	Selection hotspot	phyloP (p=0.0405)
chr1	52871001	52872000	Selection hotspot	phyloP (p=0.0241)
chr3	57647001	57648000	Selection hotspot	phyloP (p=0.0088)
chr3	57651001	57652000	Selection hotspot	phyloP (p=0.0327)
chr1	52874001	52875000	Selection hotspot	phyloP (p=0.038)
chr3	57678001	57679000	Selection hotspot	phyloP (p=0.0377)
chr1	52880001	52881000	Selection hotspot	phyloP (p=0.0405)
chr3	57738001	57739000	Selection hotspot	phyloP (p=0.0428)
chr3	57742001	57743000	Selection hotspot	phyloP (p=0.029)
chr3	57743001	57744000	Selection hotspot	phyloP (p=0.0033)
chr3	57786001	57787000	Selection hotspot	phyloP (p=0.0223)
chr3	57817001	57818000	Selection hotspot	phyloP (p=0.015)
chr1	52889001	52890000	Selection hotspot	phyloP (p=0.0022)
chr3	57827001	57828000	Selection hotspot	phyloP (p=0.0361)
chr3	57835001	57836000	Selection hotspot	phyloP (p=0.0471)
chr3	57843001	57844000	Selection hotspot	phyloP (p=0.0125)
chr1	52891001	52892000	Selection hotspot	phyloP (p=0.0267)
chr3	57846001	57847000	Selection hotspot	phyloP (p=0.018)
chr3	57847001	57848000	Selection hotspot	phyloP (p=0.0266)
chr3	57850001	57851000	Selection hotspot	phyloP (p=0.0066)
chr3	57857001	57858000	Selection hotspot	phyloP (p=0.0243)
chr3	57875001	57876000	Selection hotspot	phyloP (p=0.0278)
chr3	57882001	57883000	Selection hotspot	phyloP (p=0.0213)
chr3	57893001	57894000	Selection hotspot	phyloP (p=0.0242)
chr1	52896001	52897000	Selection hotspot	phyloP (p=0.0135)
chr3	57898001	57899000	Selection hotspot	phyloP (p=0.01)
chr3	57902001	57903000	Selection hotspot	phyloP (p=0.0274)
chr3	57904001	57905000	Selection hotspot	phyloP (p=0.047)
chr3	57908001	57909000	Selection hotspot	phyloP (p=0.0269)
chr3	57911001	57912000	Selection hotspot	phyloP (p=0.0064)
chr3	57913001	57914000	Selection hotspot	phyloP (p=0.0014)
chr3	57914001	57915000	Selection hotspot	phyloP (p=0.0023)
chr3	57927001	57928000	Selection hotspot	phyloP (p=0.0232)
chr1	52902001	52903000	Selection hotspot	phyloP (p=0.032)
chr3	57994001	57995000	Selection hotspot	phyloP (p=0.0067)
chr1	52911001	52912000	Selection hotspot	phyloP (p=0.011)
chr1	52912001	52913000	Selection hotspot	phyloP (p=0.0185)
chr3	58062001	58063000	Selection hotspot	phyloP (p=0.0147)
chr3	58067001	58068000	Selection hotspot	phyloP (p=0.0294)
chr3	58083001	58084000	Selection hotspot	phyloP (p=0.041)
chr3	58087001	58088000	Selection hotspot	phyloP (p=0.0436)
chr3	58089001	58090000	Selection hotspot	phyloP (p=0.0462)
chr3	58090001	58091000	Selection hotspot	phyloP (p=0.0237)
chr3	58092001	58093000	Selection hotspot	phyloP (p=0.0272)
chr3	58094001	58095000	Selection hotspot	phyloP (p=0.0335)
chr3	58095001	58096000	Selection hotspot	phyloP (p=0.0084)
chr3	58097001	58098000	Selection hotspot	phyloP (p=0.0307)
chr3	58107001	58108000	Selection hotspot	phyloP (p=0.0441)
chr3	58108001	58109000	Selection hotspot	phyloP (p=0.046)
chr3	58109001	58110000	Selection hotspot	phyloP (p=0.0102)
chr3	58112001	58113000	Selection hotspot	phyloP (p=0.0324)
chr3	58120001	58121000	Selection hotspot	phyloP (p=0.0459)
chr3	58121001	58122000	Selection hotspot	phyloP (p=0.0357)
chr3	58124001	58125000	Selection hotspot	phyloP (p=0.0182)
chr3	58132001	58133000	Selection hotspot	phyloP (p=0.0449)
chr3	58134001	58135000	Selection hotspot	phyloP (p=0.0154)
chr3	58135001	58136000	Selection hotspot	phyloP (p=0.019)
chr3	58139001	58140000	Selection hotspot	phyloP (p=0.0138)
chr3	58140001	58141000	Selection hotspot	phyloP (p=0.0439)
chr3	58141001	58142000	Selection hotspot	phyloP (p=0.0454)
chr3	58145001	58146000	Selection hotspot	phyloP (p=0.0417)
chr3	58154001	58155000	Selection hotspot	phyloP (p=0.0254)
chr3	58155001	58156000	Selection hotspot	phyloP (p=0.0473)
chr3	58156001	58157000	Selection hotspot	phyloP (p=0.0307)
chr1	52924001	52925000	Selection hotspot	phyloP (p=0.0395)
chr1	52926001	52927000	Selection hotspot	phyloP (p=0.0402)
chr1	52927001	52928000	Selection hotspot	phyloP (p=0.016)
chr1	52929001	52930000	Selection hotspot	phyloP (p=0.0406)
chr1	52930001	52931000	Selection hotspot	phyloP (p=0.0351)
chr3	58279001	58280000	Selection hotspot	phyloP (p=0.0369)
chr3	58303001	58304000	Selection hotspot	phyloP (p=0.0102)
chr1	52937001	52938000	Selection hotspot	phyloP (p=0.0233)
chr1	52940001	52941000	Selection hotspot	phyloP (p=0.024)
chr1	52941001	52942000	Selection hotspot	phyloP (p=0.0277)
chr1	52943001	52944000	Selection hotspot	phyloP (p=0.0168)
chr3	58368001	58369000	Selection hotspot	phyloP (p=0.0244)
chr3	58376001	58377000	Selection hotspot	phyloP (p=0.0234)
chr3	58382001	58383000	Selection hotspot	phyloP (p=0.0458)
chr3	58395001	58396000	Selection hotspot	phyloP (p=0.0417)
chr1	52947001	52948000	Selection hotspot	phyloP (p=0.0084)
chr3	58406001	58407000	Selection hotspot	phyloP (p=0.0376)
chr3	58411001	58412000	Selection hotspot	phyloP (p=0.034)
chr3	58413001	58414000	Selection hotspot	phyloP (p=0.0224)
chr3	58414001	58415000	Selection hotspot	phyloP (p=0.0438)
chr3	58415001	58416000	Selection hotspot	phyloP (p=0.0232)
chr3	58416001	58417000	Selection hotspot	phyloP (p=0.0097)
chr3	58417001	58418000	Selection hotspot	phyloP (p=0.0137)
chr1	52954001	52955000	Selection hotspot	phyloP (p=0.0268)
chr3	58486001	58487000	Selection hotspot	phyloP (p=0.0061)
chr3	58487001	58488000	Selection hotspot	phyloP (p=9e-04)
chr1	52956001	52957000	Selection hotspot	phyloP (p=0.0461)
chr3	58497001	58498000	Selection hotspot	phyloP (p=0.0164)
chr3	58517001	58518000	Selection hotspot	phyloP (p=0.0446)
chr3	58519001	58520000	Selection hotspot	phyloP (p=0.0479)
chr1	52961001	52962000	Selection hotspot	phyloP (p=0.0478)
chr1	52962001	52963000	Selection hotspot	phyloP (p=0.0321)
chr1	52975001	52976000	Selection hotspot	phyloP (p=0.0378)
chr3	58722001	58723000	Selection hotspot	phyloP (p=0.0368)
chr3	58732001	58733000	Selection hotspot	phyloP (p=0.0207)
chr1	52981001	52982000	Selection hotspot	phyloP (p=0.04)
chr3	58759001	58760000	Selection hotspot	phyloP (p=0.047)
chr3	58778001	58779000	Selection hotspot	phyloP (p=0.0238)
chr3	58799001	58800000	Selection hotspot	phyloP (p=0.0397)
chr3	58811001	58812000	Selection hotspot	phyloP (p=0.0488)
chr3	58827001	58828000	Selection hotspot	phyloP (p=0.0315)
chr3	58834001	58835000	Selection hotspot	phyloP (p=0.0301)
chr1	52991001	52992000	Selection hotspot	phyloP (p=0.0138)
chr3	58844001	58845000	Selection hotspot	phyloP (p=0.0299)
chr3	58849001	58850000	Selection hotspot	phyloP (p=0.0486)
chr3	58851001	58852000	Selection hotspot	phyloP (p=0.0156)
chr3	58853001	58854000	Selection hotspot	phyloP (p=0.0279)
chr3	58862001	58863000	Selection hotspot	phyloP (p=0.0288)
chr3	58867001	58868000	Selection hotspot	phyloP (p=0.0392)
chr3	58899001	58900000	Selection hotspot	phyloP (p=0.0314)
chr3	58923001	58924000	Selection hotspot	phyloP (p=0.0082)
chr3	58939001	58940000	Selection hotspot	phyloP (p=0.0118)
chr3	58999001	59000000	Selection hotspot	phyloP (p=0.0103)
chr3	59025001	59026000	Selection hotspot	phyloP (p=0.0166)
chr3	59032001	59033000	Selection hotspot	phyloP (p=0.0363)
chr1	53018001	53019000	Selection hotspot	phyloP (p=0.0387)
chr3	59140001	59141000	Selection hotspot	phyloP (p=0.028)
chr3	59221001	59222000	Selection hotspot	phyloP (p=0.0116)
chr3	59242001	59243000	Selection hotspot	phyloP (p=0.0165)
chr3	59243001	59244000	Selection hotspot	phyloP (p=0.0444)
chr3	59248001	59249000	Selection hotspot	phyloP (p=0.0382)
chr3	59271001	59272000	Selection hotspot	phyloP (p=0.0399)
chr3	59285001	59286000	Selection hotspot	phyloP (p=0.0207)
chr3	59293001	59294000	Selection hotspot	phyloP (p=0.0039)
chr3	59313001	59314000	Selection hotspot	phyloP (p=0.02)
chr3	59322001	59323000	Selection hotspot	phyloP (p=0.0375)
chr1	53039001	53040000	Selection hotspot	phyloP (p=0.011)
chr3	59391001	59392000	Selection hotspot	phyloP (p=0.0407)
chr1	53052001	53053000	Selection hotspot	phyloP (p=0.0434)
chr3	59494001	59495000	Selection hotspot	phyloP (p=0.0273)
chr3	59502001	59503000	Selection hotspot	phyloP (p=0.0206)
chr3	59521001	59522000	Selection hotspot	phyloP (p=0.05)
chr3	59524001	59525000	Selection hotspot	phyloP (p=0.0371)
chr3	59531001	59532000	Selection hotspot	phyloP (p=0.0285)
chr3	59567001	59568000	Selection hotspot	phyloP (p=0.0223)
chr3	59586001	59587000	Selection hotspot	phyloP (p=0.0497)
chr3	59588001	59589000	Selection hotspot	phyloP (p=0.0388)
chr3	59606001	59607000	Selection hotspot	phyloP (p=0.0324)
chr1	53072001	53073000	Selection hotspot	phyloP (p=0.012)
chr1	53074001	53075000	Selection hotspot	phyloP (p=0.0424)
chr3	59688001	59689000	Selection hotspot	phyloP (p=0.0401)
chr3	59740001	59741000	Selection hotspot	phyloP (p=0.042)
chr3	59755001	59756000	Selection hotspot	phyloP (p=0.0466)
chr3	59761001	59762000	Selection hotspot	phyloP (p=0.0465)
chr3	59775001	59776000	Selection hotspot	phyloP (p=0.03)
chr3	59785001	59786000	Selection hotspot	phyloP (p=0.0364)
chr3	59796001	59797000	Selection hotspot	phyloP (p=0.0462)
chr3	59798001	59799000	Selection hotspot	phyloP (p=0.0046)
chr3	59864001	59865000	Selection hotspot	phyloP (p=0.0299)
chr3	59865001	59866000	Selection hotspot	phyloP (p=0.0225)
chr3	59922001	59923000	Selection hotspot	phyloP (p=0.017)
chr3	59956001	59957000	Selection hotspot	phyloP (p=0.0144)
chr3	59973001	59974000	Selection hotspot	phyloP (p=0.0217)
chr3	59983001	59984000	Selection hotspot	phyloP (p=0.0452)
chr3	59984001	59985000	Selection hotspot	phyloP (p=0.0188)
chr3	59997001	59998000	Selection hotspot	phyloP (p=0.0364)
chr3	60001001	60002000	Selection hotspot	phyloP (p=0.0366)
chr3	60020001	60021000	Selection hotspot	phyloP (p=0.0179)
chr3	60047001	60048000	Selection hotspot	phyloP (p=0.043)
chr3	60076001	60077000	Selection hotspot	phyloP (p=0.0349)
chr3	60080001	60081000	Selection hotspot	phyloP (p=0.0397)
chr3	60108001	60109000	Selection hotspot	phyloP (p=0.0262)
chr3	60127001	60128000	Selection hotspot	phyloP (p=0.0317)
chr3	60140001	60141000	Selection hotspot	phyloP (p=0.0418)
chr3	60146001	60147000	Selection hotspot	phyloP (p=0.0224)
chr3	60174001	60175000	Selection hotspot	phyloP (p=0.0434)
chr3	60184001	60185000	Selection hotspot	phyloP (p=0.0087)
chr3	60230001	60231000	Selection hotspot	phyloP (p=0.0206)
chr3	60236001	60237000	Selection hotspot	phyloP (p=0.0438)
chr3	60240001	60241000	Selection hotspot	phyloP (p=0.0213)
chr3	60269001	60270000	Selection hotspot	phyloP (p=0.0266)
chr3	60275001	60276000	Selection hotspot	phyloP (p=0.0059)
chr3	60291001	60292000	Selection hotspot	phyloP (p=0.0304)
chr3	60299001	60300000	Selection hotspot	phyloP (p=0.0485)
chr3	60301001	60302000	Selection hotspot	phyloP (p=0.0334)
chr3	60302001	60303000	Selection hotspot	phyloP (p=0.0282)
chr3	60314001	60315000	Selection hotspot	phyloP (p=0.033)
chr3	60332001	60333000	Selection hotspot	phyloP (p=0.0441)
chr3	60333001	60334000	Selection hotspot	phyloP (p=0.0295)
chr3	60341001	60342000	Selection hotspot	phyloP (p=0.0254)
chr3	60375001	60376000	Selection hotspot	phyloP (p=0.042)
chr3	60403001	60404000	Selection hotspot	phyloP (p=0.035)
chr1	53153001	53154000	Selection hotspot	phyloP (p=0.0069)
chr3	60477001	60478000	Selection hotspot	phyloP (p=0.012)
chr3	60484001	60485000	Selection hotspot	phyloP (p=0.0239)
chr1	53158001	53159000	Selection hotspot	phyloP (p=0.0453)
chr3	60515001	60516000	Selection hotspot	phyloP (p=0.0462)
chr3	60517001	60518000	Selection hotspot	phyloP (p=0.0074)
chr3	60522001	60523000	Selection hotspot	phyloP (p=0.0266)
chr3	60584001	60585000	Selection hotspot	phyloP (p=0.0418)
chr3	60603001	60604000	Selection hotspot	phyloP (p=0.0486)
chr3	60641001	60642000	Selection hotspot	phyloP (p=0.0297)
chr3	60676001	60677000	Selection hotspot	phyloP (p=0.0234)
chr3	60683001	60684000	Selection hotspot	phyloP (p=0.0477)
chr3	60692001	60693000	Selection hotspot	phyloP (p=0.0315)
chr3	60707001	60708000	Selection hotspot	phyloP (p=0.0251)
chr3	60714001	60715000	Selection hotspot	phyloP (p=0.034)
chr3	60715001	60716000	Selection hotspot	phyloP (p=0.0161)
chr3	60716001	60717000	Selection hotspot	phyloP (p=0.0176)
chr3	60718001	60719000	Selection hotspot	phyloP (p=0.0429)
chr3	60723001	60724000	Selection hotspot	phyloP (p=0.0183)
chr3	60739001	60740000	Selection hotspot	phyloP (p=0.0386)
chr3	60775001	60776000	Selection hotspot	phyloP (p=0.0158)
chr3	60789001	60790000	Selection hotspot	phyloP (p=0.0112)
chr3	60827001	60828000	Selection hotspot	phyloP (p=0.0331)
chr3	60900001	60901000	Selection hotspot	phyloP (p=0.0405)
chr3	60902001	60903000	Selection hotspot	phyloP (p=0.0232)
chr3	60907001	60908000	Selection hotspot	phyloP (p=0.0497)
chr3	60922001	60923000	Selection hotspot	phyloP (p=0.0382)
chr3	60925001	60926000	Selection hotspot	phyloP (p=0.0309)
chr3	60939001	60940000	Selection hotspot	phyloP (p=0.0235)
chr3	60981001	60982000	Selection hotspot	phyloP (p=0.0377)
chr3	60994001	60995000	Selection hotspot	phyloP (p=0.0432)
chr3	61050001	61051000	Selection hotspot	phyloP (p=0.0254)
chr3	61059001	61060000	Selection hotspot	phyloP (p=0.0245)
chr3	61066001	61067000	Selection hotspot	phyloP (p=0.0319)
chr3	61102001	61103000	Selection hotspot	phyloP (p=0.0465)
chr3	61103001	61104000	Selection hotspot	phyloP (p=0.0394)
chr3	61110001	61111000	Selection hotspot	phyloP (p=0.0446)
chr3	61126001	61127000	Selection hotspot	phyloP (p=0.0304)
chr3	61132001	61133000	Selection hotspot	phyloP (p=0.0057)
chr3	61140001	61141000	Selection hotspot	phyloP (p=0.0109)
chr3	61146001	61147000	Selection hotspot	phyloP (p=0.0451)
chr1	53222001	53223000	Selection hotspot	phyloP (p=0.0389)
chr3	61170001	61171000	Selection hotspot	phyloP (p=0.045)
chr3	61180001	61181000	Selection hotspot	phyloP (p=0.0454)
chr3	61185001	61186000	Selection hotspot	phyloP (p=0.0217)
chr3	61186001	61187000	Selection hotspot	phyloP (p=0.0231)
chr3	61207001	61208000	Selection hotspot	phyloP (p=0.039)
chr3	61208001	61209000	Selection hotspot	phyloP (p=0.0169)
chr3	61211001	61212000	Selection hotspot	phyloP (p=0.0243)
chr3	61212001	61213000	Selection hotspot	phyloP (p=0.0419)
chr3	61243001	61244000	Selection hotspot	phyloP (p=0.0415)
chr3	61250001	61251000	Selection hotspot	phyloP (p=0.0217)
chr3	61276001	61277000	Selection hotspot	phyloP (p=0.0371)
chr3	61279001	61280000	Selection hotspot	phyloP (p=0.0428)
chr1	53236001	53237000	Selection hotspot	phyloP (p=0.0082)
chr3	61295001	61296000	Selection hotspot	phyloP (p=0.0472)
chr3	61299001	61300000	Selection hotspot	phyloP (p=0.0205)
chr1	53237001	53238000	Selection hotspot	phyloP (p=0.0019)
chr3	61310001	61311000	Selection hotspot	phyloP (p=0.0459)
chr1	53238001	53239000	Selection hotspot	phyloP (p=0.0188)
chr3	61335001	61336000	Selection hotspot	phyloP (p=0.0358)
chr3	61338001	61339000	Selection hotspot	phyloP (p=0.0479)
chr3	61343001	61344000	Selection hotspot	phyloP (p=0.0417)
chr3	61346001	61347000	Selection hotspot	phyloP (p=0.0335)
chr1	53245001	53246000	Selection hotspot	phyloP (p=0.0264)
chr3	61388001	61389000	Selection hotspot	phyloP (p=0.0424)
chr3	61432001	61433000	Selection hotspot	phyloP (p=0.0466)
chr1	53250001	53251000	Selection hotspot	phyloP (p=0.0163)
chr3	61506001	61507000	Selection hotspot	phyloP (p=0.0345)
chr3	61547001	61548000	Selection hotspot	phyloP (p=0.0125)
chr1	53262001	53263000	Selection hotspot	phyloP (p=0.0346)
chr3	61583001	61584000	Selection hotspot	phyloP (p=0.0482)
chr3	61603001	61604000	Selection hotspot	phyloP (p=0.0364)
chr1	53267001	53268000	Selection hotspot	phyloP (p=0.0097)
chr3	61636001	61637000	Selection hotspot	phyloP (p=0.0293)
chr3	61660001	61661000	Selection hotspot	phyloP (p=0.0358)
chr3	61668001	61669000	Selection hotspot	phyloP (p=0.0376)
chr1	53279001	53280000	Selection hotspot	phyloP (p=0.0133)
chr3	61728001	61729000	Selection hotspot	phyloP (p=0.0022)
chr3	61729001	61730000	Selection hotspot	phyloP (p=0.0437)
chr3	61735001	61736000	Selection hotspot	phyloP (p=0.0248)
chr1	53282001	53283000	Selection hotspot	phyloP (p=0.0458)
chr3	61770001	61771000	Selection hotspot	phyloP (p=0.02)
chr3	61792001	61793000	Selection hotspot	phyloP (p=0.0432)
chr1	53287001	53288000	Selection hotspot	phyloP (p=0.0143)
chr1	53292001	53293000	Selection hotspot	phyloP (p=0.0415)
chr3	61863001	61864000	Selection hotspot	phyloP (p=0.0384)
chr3	61902001	61903000	Selection hotspot	phyloP (p=0.0491)
chr3	61932001	61933000	Selection hotspot	phyloP (p=0.0397)
chr3	61969001	61970000	Selection hotspot	phyloP (p=0.0412)
chr3	61972001	61973000	Selection hotspot	phyloP (p=0.0227)
chr3	61975001	61976000	Selection hotspot	phyloP (p=0.0437)
chr3	61989001	61990000	Selection hotspot	phyloP (p=0.0404)
chr3	62013001	62014000	Selection hotspot	phyloP (p=0.0347)
chr3	62015001	62016000	Selection hotspot	phyloP (p=0.0438)
chr3	62018001	62019000	Selection hotspot	phyloP (p=0.0154)
chr3	62021001	62022000	Selection hotspot	phyloP (p=0.0473)
chr3	62030001	62031000	Selection hotspot	phyloP (p=0.031)
chr3	62052001	62053000	Selection hotspot	phyloP (p=0.0417)
chr3	62064001	62065000	Selection hotspot	phyloP (p=0.0225)
chr3	62072001	62073000	Selection hotspot	phyloP (p=0.0441)
chr3	62109001	62110000	Selection hotspot	phyloP (p=0.0055)
chr3	62110001	62111000	Selection hotspot	phyloP (p=0.0212)
chr3	62118001	62119000	Selection hotspot	phyloP (p=0.007)
chr3	62137001	62138000	Selection hotspot	phyloP (p=0.0235)
chr3	62142001	62143000	Selection hotspot	phyloP (p=0.0498)
chr3	62153001	62154000	Selection hotspot	phyloP (p=0.0241)
chr1	53322001	53323000	Selection hotspot	phyloP (p=0.0224)
chr1	53323001	53324000	Selection hotspot	phyloP (p=0.0081)
chr3	62178001	62179000	Selection hotspot	phyloP (p=0.024)
chr3	62189001	62190000	Selection hotspot	phyloP (p=0.0208)
chr3	62215001	62216000	Selection hotspot	phyloP (p=0.0369)
chr1	53329001	53330000	Selection hotspot	phyloP (p=0.0358)
chr3	62228001	62229000	Selection hotspot	phyloP (p=0.0332)
chr3	62239001	62240000	Selection hotspot	phyloP (p=0.008)
chr3	62240001	62241000	Selection hotspot	phyloP (p=0.0412)
chr3	62242001	62243000	Selection hotspot	phyloP (p=0.0144)
chr3	62248001	62249000	Selection hotspot	phyloP (p=0.0365)
chr3	62253001	62254000	Selection hotspot	phyloP (p=0.0119)
chr3	62257001	62258000	Selection hotspot	phyloP (p=0.0325)
chr3	62258001	62259000	Selection hotspot	phyloP (p=0.0355)
chr3	62262001	62263000	Selection hotspot	phyloP (p=0.0344)
chr3	62263001	62264000	Selection hotspot	phyloP (p=0.0344)
chr3	62267001	62268000	Selection hotspot	phyloP (p=0.0211)
chr3	62268001	62269000	Selection hotspot	phyloP (p=0.0343)
chr3	62278001	62279000	Selection hotspot	phyloP (p=0.0105)
chr3	62279001	62280000	Selection hotspot	phyloP (p=0.0038)
chr3	62282001	62283000	Selection hotspot	phyloP (p=0.0016)
chr3	62283001	62284000	Selection hotspot	phyloP (p=0.0209)
chr3	62307001	62308000	Selection hotspot	phyloP (p=0.0137)
chr3	62308001	62309000	Selection hotspot	phyloP (p=0.0117)
chr3	62315001	62316000	Selection hotspot	phyloP (p=0.0238)
chr3	62318001	62319000	Selection hotspot	phyloP (p=0.0389)
chr3	62320001	62321000	Selection hotspot	phyloP (p=0.0061)
chr3	62335001	62336000	Selection hotspot	phyloP (p=0.0477)
chr3	62338001	62339000	Selection hotspot	phyloP (p=0.0149)
chr3	62345001	62346000	Selection hotspot	phyloP (p=0.0338)
chr3	62350001	62351000	Selection hotspot	phyloP (p=0.0394)
chr3	62351001	62352000	Selection hotspot	phyloP (p=3e-04)
chr3	62352001	62353000	Selection hotspot	phyloP (p=0.0204)
chr3	62354001	62355000	Selection hotspot	phyloP (p=0.0244)
chr3	62355001	62356000	Selection hotspot	phyloP (p=0.0054)
chr3	62356001	62357000	Selection hotspot	phyloP (p=0.0225)
chr3	62357001	62358000	Selection hotspot	phyloP (p=0.0068)
chr3	62358001	62359000	Selection hotspot	phyloP (p=0.0039)
chr3	62359001	62360000	Selection hotspot	phyloP (p=0.0071)
chr3	62360001	62361000	Selection hotspot	phyloP (p=0.0036)
chr3	62361001	62362000	Selection hotspot	phyloP (p=0.0097)
chr1	53343001	53344000	Selection hotspot	phyloP (p=0.0249)
chr3	62378001	62379000	Selection hotspot	phyloP (p=0.025)
chr3	62384001	62385000	Selection hotspot	phyloP (p=0.0023)
chr3	62385001	62386000	Selection hotspot	phyloP (p=0.0055)
chr3	62388001	62389000	Selection hotspot	phyloP (p=0.0052)
chr3	62389001	62390000	Selection hotspot	phyloP (p=0.0153)
chr3	62390001	62391000	Selection hotspot	phyloP (p=0.0172)
chr3	62391001	62392000	Selection hotspot	phyloP (p=0.0319)
chr3	62400001	62401000	Selection hotspot	phyloP (p=0.0079)
chr3	62401001	62402000	Selection hotspot	phyloP (p=8e-04)
chr3	62405001	62406000	Selection hotspot	phyloP (p=0.0325)
chr3	62406001	62407000	Selection hotspot	phyloP (p=0.0415)
chr3	62407001	62408000	Selection hotspot	phyloP (p=0.0029)
chr3	62408001	62409000	Selection hotspot	phyloP (p=0.0326)
chr3	62415001	62416000	Selection hotspot	phyloP (p=0.0385)
chr3	62419001	62420000	Selection hotspot	phyloP (p=0.0059)
chr3	62420001	62421000	Selection hotspot	phyloP (p=0.0337)
chr3	62421001	62422000	Selection hotspot	phyloP (p=0.04)
chr3	62422001	62423000	Selection hotspot	phyloP (p=0.0034)
chr3	62423001	62424000	Selection hotspot	phyloP (p=0.0055)
chr3	62424001	62425000	Selection hotspot	phyloP (p=0.0172)
chr3	62425001	62426000	Selection hotspot	phyloP (p=0.0265)
chr3	62430001	62431000	Selection hotspot	phyloP (p=0.0086)
chr3	62448001	62449000	Selection hotspot	phyloP (p=0.0273)
chr3	62451001	62452000	Selection hotspot	phyloP (p=0.0021)
chr3	62452001	62453000	Selection hotspot	phyloP (p=0.0121)
chr3	62455001	62456000	Selection hotspot	phyloP (p=0.032)
chr3	62459001	62460000	Selection hotspot	phyloP (p=0.0047)
chr3	62460001	62461000	Selection hotspot	phyloP (p=0.0448)
chr3	62461001	62462000	Selection hotspot	phyloP (p=0.0368)
chr3	62464001	62465000	Selection hotspot	phyloP (p=0.0035)
chr3	62465001	62466000	Selection hotspot	phyloP (p=0.0017)
chr3	62466001	62467000	Selection hotspot	phyloP (p=0.0312)
chr3	62467001	62468000	Selection hotspot	phyloP (p=0.0024)
chr3	62469001	62470000	Selection hotspot	phyloP (p=0.0253)
chr3	62477001	62478000	Selection hotspot	phyloP (p=0.013)
chr3	62478001	62479000	Selection hotspot	phyloP (p=0.0036)
chr3	62479001	62480000	Selection hotspot	phyloP (p=0.0296)
chr3	62483001	62484000	Selection hotspot	phyloP (p=0.0058)
chr3	62484001	62485000	Selection hotspot	phyloP (p=0.0166)
chr3	62487001	62488000	Selection hotspot	phyloP (p=0.0133)
chr3	62488001	62489000	Selection hotspot	phyloP (p=0.0068)
chr3	62489001	62490000	Selection hotspot	phyloP (p=0.0085)
chr3	62498001	62499000	Selection hotspot	phyloP (p=0.0021)
chr3	62499001	62500000	Selection hotspot	phyloP (p=6e-04)
chr3	62500001	62501000	Selection hotspot	phyloP (p=0.0016)
chr3	62501001	62502000	Selection hotspot	phyloP (p=0.0103)
chr3	62502001	62503000	Selection hotspot	phyloP (p=0.0279)
chr3	62508001	62509000	Selection hotspot	phyloP (p=0.0119)
chr3	62509001	62510000	Selection hotspot	phyloP (p=0.038)
chr3	62512001	62513000	Selection hotspot	phyloP (p=0.0252)
chr3	62516001	62517000	Selection hotspot	phyloP (p=0.0053)
chr3	62517001	62518000	Selection hotspot	phyloP (p=0.0457)
chr3	62518001	62519000	Selection hotspot	phyloP (p=0.0143)
chr3	62520001	62521000	Selection hotspot	phyloP (p=0.0057)
chr3	62522001	62523000	Selection hotspot	phyloP (p=0.001)
chr3	62526001	62527000	Selection hotspot	phyloP (p=0.022)
chr3	62528001	62529000	Selection hotspot	phyloP (p=0.0157)
chr3	62529001	62530000	Selection hotspot	phyloP (p=0.0128)
chr3	62530001	62531000	Selection hotspot	phyloP (p=6e-04)
chr3	62531001	62532000	Selection hotspot	phyloP (p=0.0242)
chr3	62535001	62536000	Selection hotspot	phyloP (p=0.0054)
chr3	62543001	62544000	Selection hotspot	phyloP (p=0.0274)
chr3	62570001	62571000	Selection hotspot	phyloP (p=0.0382)
chr3	62578001	62579000	Selection hotspot	phyloP (p=0.0416)
chr3	62587001	62588000	Selection hotspot	phyloP (p=0.0163)
chr3	62631001	62632000	Selection hotspot	phyloP (p=0.0457)
chr1	53370001	53371000	Selection hotspot	phyloP (p=0.0362)
chr3	62636001	62637000	Selection hotspot	phyloP (p=0.011)
chr3	62739001	62740000	Selection hotspot	phyloP (p=0.005)
chr3	62765001	62766000	Selection hotspot	phyloP (p=0.0227)
chr3	62860001	62861000	Selection hotspot	phyloP (p=0.0066)
chr3	62870001	62871000	Selection hotspot	phyloP (p=0.0188)
chr3	62912001	62913000	Selection hotspot	phyloP (p=0.0072)
chr3	62916001	62917000	Selection hotspot	phyloP (p=0.043)
chr1	53409001	53410000	Selection hotspot	phyloP (p=0.0102)
chr3	63082001	63083000	Selection hotspot	phyloP (p=0.0128)
chr3	63083001	63084000	Selection hotspot	phyloP (p=0.0484)
chr1	53416001	53417000	Selection hotspot	phyloP (p=0.038)
chr1	53446001	53447000	Selection hotspot	phyloP (p=0.0454)
chr3	63428001	63429000	Selection hotspot	phyloP (p=0.0484)
chr3	63429001	63430000	Selection hotspot	phyloP (p=0.0247)
chr1	53453001	53454000	Selection hotspot	phyloP (p=0.0266)
chr1	53457001	53458000	Selection hotspot	phyloP (p=0.0272)
chr1	53458001	53459000	Selection hotspot	phyloP (p=0.011)
chr1	53459001	53460000	Selection hotspot	phyloP (p=0.0134)
chr1	53460001	53461000	Selection hotspot	phyloP (p=0.0037)
chr3	63542001	63543000	Selection hotspot	phyloP (p=0.0351)
chr1	53461001	53462000	Selection hotspot	phyloP (p=0.0034)
chr3	63594001	63595000	Selection hotspot	phyloP (p=0.0298)
chr3	63601001	63602000	Selection hotspot	phyloP (p=0.0102)
chr1	53480001	53481000	Selection hotspot	phyloP (p=0.0383)
chr3	63816001	63817000	Selection hotspot	phyloP (p=0.0393)
chr3	63817001	63818000	Selection hotspot	phyloP (p=0.0493)
chr3	63823001	63824000	Selection hotspot	phyloP (p=0.0441)
chr3	63824001	63825000	Selection hotspot	phyloP (p=0.0422)
chr3	63825001	63826000	Selection hotspot	phyloP (p=0.0469)
chr3	63898001	63899000	Selection hotspot	phyloP (p=0.0071)
chr3	63906001	63907000	Selection hotspot	phyloP (p=0.0498)
chr3	63938001	63939000	Selection hotspot	phyloP (p=0.0287)
chr3	63953001	63954000	Selection hotspot	phyloP (p=0.0105)
chr3	63956001	63957000	Selection hotspot	phyloP (p=0.0448)
chr3	63965001	63966000	Selection hotspot	phyloP (p=0.0201)
chr3	63968001	63969000	Selection hotspot	phyloP (p=0.0317)
chr3	63973001	63974000	Selection hotspot	phyloP (p=0.0228)
chr1	53504001	53505000	Selection hotspot	phyloP (p=0.0366)
chr3	63976001	63977000	Selection hotspot	phyloP (p=0.033)
chr3	63981001	63982000	Selection hotspot	phyloP (p=0.0033)
chr3	63985001	63986000	Selection hotspot	phyloP (p=0.0162)
chr3	63987001	63988000	Selection hotspot	phyloP (p=0.0016)
chr3	63988001	63989000	Selection hotspot	phyloP (p=0.0029)
chr3	63989001	63990000	Selection hotspot	phyloP (p=0.0185)
chr3	63996001	63997000	Selection hotspot	phyloP (p=0.0186)
chr3	63999001	64000000	Selection hotspot	phyloP (p=0.0362)
chr3	64004001	64005000	Selection hotspot	phyloP (p=0.0056)
chr3	64008001	64009000	Selection hotspot	phyloP (p=0.0372)
chr3	64082001	64083000	Selection hotspot	phyloP (p=0.0318)
chr3	64083001	64084000	Selection hotspot	phyloP (p=0.0188)
chr3	64084001	64085000	Selection hotspot	phyloP (p=0.0023)
chr3	64085001	64086000	Selection hotspot	phyloP (p=0.0063)
chr1	53516001	53517000	Selection hotspot	phyloP (p=0.023)
chr3	64132001	64133000	Selection hotspot	phyloP (p=0.0088)
chr3	64133001	64134000	Selection hotspot	phyloP (p=0.0059)
chr3	64138001	64139000	Selection hotspot	phyloP (p=0.0396)
chr3	64160001	64161000	Selection hotspot	phyloP (p=0.012)
chr3	64184001	64185000	Selection hotspot	phyloP (p=0.0181)
chr3	64233001	64234000	Selection hotspot	phyloP (p=0.048)
chr3	64251001	64252000	Selection hotspot	phyloP (p=0.0334)
chr3	64267001	64268000	Selection hotspot	phyloP (p=0.0403)
chr1	53544001	53545000	Selection hotspot	phyloP (p=0.003)
chr3	64374001	64375000	Selection hotspot	phyloP (p=0.0464)
chr3	64429001	64430000	Selection hotspot	phyloP (p=0.0395)
chr3	64430001	64431000	Selection hotspot	phyloP (p=0.0487)
chr1	53556001	53557000	Selection hotspot	phyloP (p=0.0492)
chr3	64502001	64503000	Selection hotspot	phyloP (p=0.0171)
chr1	53558001	53559000	Selection hotspot	phyloP (p=0.0337)
chr3	64554001	64555000	Selection hotspot	phyloP (p=0.0089)
chr3	64582001	64583000	Selection hotspot	phyloP (p=0.0451)
chr3	64587001	64588000	Selection hotspot	phyloP (p=0.0461)
chr3	64589001	64590000	Selection hotspot	phyloP (p=0.0223)
chr3	64599001	64600000	Selection hotspot	phyloP (p=0.0396)
chr3	64601001	64602000	Selection hotspot	phyloP (p=0.0102)
chr3	64608001	64609000	Selection hotspot	phyloP (p=0.048)
chr3	64613001	64614000	Selection hotspot	phyloP (p=0.0393)
chr3	64617001	64618000	Selection hotspot	phyloP (p=0.0141)
chr3	64619001	64620000	Selection hotspot	phyloP (p=0.0124)
chr1	53569001	53570000	Selection hotspot	phyloP (p=0.0407)
chr3	64635001	64636000	Selection hotspot	phyloP (p=0.0465)
chr3	64636001	64637000	Selection hotspot	phyloP (p=0.0223)
chr3	64640001	64641000	Selection hotspot	phyloP (p=0.039)
chr3	64641001	64642000	Selection hotspot	phyloP (p=0.0154)
chr3	64644001	64645000	Selection hotspot	phyloP (p=0.0264)
chr3	64672001	64673000	Selection hotspot	phyloP (p=0.009)
chr3	64673001	64674000	Selection hotspot	phyloP (p=0.0193)
chr3	64725001	64726000	Selection hotspot	phyloP (p=0.0367)
chr1	53580001	53581000	Selection hotspot	phyloP (p=0.0329)
chr3	64816001	64817000	Selection hotspot	phyloP (p=0.0484)
chr3	64824001	64825000	Selection hotspot	phyloP (p=0.0487)
chr3	64832001	64833000	Selection hotspot	phyloP (p=0.0404)
chr3	64849001	64850000	Selection hotspot	phyloP (p=0.0362)
chr3	64942001	64943000	Selection hotspot	phyloP (p=0.0478)
chr3	64943001	64944000	Selection hotspot	phyloP (p=0.037)
chr3	65006001	65007000	Selection hotspot	phyloP (p=0.0484)
chr1	53608001	53609000	Selection hotspot	phyloP (p=0.0371)
chr3	65028001	65029000	Selection hotspot	phyloP (p=0.0405)
chr3	65339001	65340000	Selection hotspot	phyloP (p=0.0245)
chr3	65340001	65341000	Selection hotspot	phyloP (p=0.0014)
chr3	65341001	65342000	Selection hotspot	phyloP (p=0.0167)
chr3	65342001	65343000	Selection hotspot	phyloP (p=0.0048)
chr3	65344001	65345000	Selection hotspot	phyloP (p=0.0061)
chr3	65345001	65346000	Selection hotspot	phyloP (p=0.0037)
chr3	65346001	65347000	Selection hotspot	phyloP (p=0.0016)
chr3	65349001	65350000	Selection hotspot	phyloP (p=0.0455)
chr3	65350001	65351000	Selection hotspot	phyloP (p=0.0292)
chr3	65361001	65362000	Selection hotspot	phyloP (p=0.0034)
chr3	65365001	65366000	Selection hotspot	phyloP (p=0.041)
chr3	65367001	65368000	Selection hotspot	phyloP (p=0.0134)
chr3	65372001	65373000	Selection hotspot	phyloP (p=0.0396)
chr3	65376001	65377000	Selection hotspot	phyloP (p=0.0283)
chr3	65377001	65378000	Selection hotspot	phyloP (p=0.0462)
chr3	65386001	65387000	Selection hotspot	phyloP (p=0.0273)
chr3	65387001	65388000	Selection hotspot	phyloP (p=0.0047)
chr3	65415001	65416000	Selection hotspot	phyloP (p=0.0013)
chr3	65416001	65417000	Selection hotspot	phyloP (p=0.0372)
chr3	65433001	65434000	Selection hotspot	phyloP (p=0.0285)
chr1	53652001	53653000	Selection hotspot	phyloP (p=0.029)
chr3	65456001	65457000	Selection hotspot	phyloP (p=0.0405)
chr3	65464001	65465000	Selection hotspot	phyloP (p=0.0065)
chr3	65479001	65480000	Selection hotspot	phyloP (p=0.0282)
chr3	65483001	65484000	Selection hotspot	phyloP (p=0.0216)
chr3	65582001	65583000	Selection hotspot	phyloP (p=0.0427)
chr3	65583001	65584000	Selection hotspot	phyloP (p=0.0047)
chr3	65605001	65606000	Selection hotspot	phyloP (p=0.0429)
chr3	65628001	65629000	Selection hotspot	phyloP (p=0.0401)
chr3	65673001	65674000	Selection hotspot	phyloP (p=0.0029)
chr1	53675001	53676000	Selection hotspot	phyloP (p=0.0093)
chr1	53676001	53677000	Selection hotspot	phyloP (p=9e-04)
chr1	53679001	53680000	Selection hotspot	phyloP (p=0.0159)
chr1	53684001	53685000	Selection hotspot	phyloP (p=0.0374)
chr3	65829001	65830000	Selection hotspot	phyloP (p=0.0183)
chr1	53692001	53693000	Selection hotspot	phyloP (p=0.0319)
chr1	53699001	53700000	Selection hotspot	phyloP (p=0.0415)
chr3	65939001	65940000	Selection hotspot	phyloP (p=0.0254)
chr1	53708001	53709000	Selection hotspot	phyloP (p=0.0296)
chr3	66023001	66024000	Selection hotspot	phyloP (p=0.0228)
chr3	66024001	66025000	Selection hotspot	phyloP (p=0.0387)
chr3	66033001	66034000	Selection hotspot	phyloP (p=0.0458)
chr3	66047001	66048000	Selection hotspot	phyloP (p=0.034)
chr1	53712001	53713000	Selection hotspot	phyloP (p=0.0061)
chr1	53715001	53716000	Selection hotspot	phyloP (p=0.0199)
chr1	53716001	53717000	Selection hotspot	phyloP (p=0.0304)
chr3	66125001	66126000	Selection hotspot	phyloP (p=0.0393)
chr3	66165001	66166000	Selection hotspot	phyloP (p=0.0448)
chr3	66287001	66288000	Selection hotspot	phyloP (p=0.0406)
chr3	66293001	66294000	Selection hotspot	phyloP (p=0.0465)
chr1	53726001	53727000	Selection hotspot	phyloP (p=0.0432)
chr1	53727001	53728000	Selection hotspot	phyloP (p=0.0336)
chr3	66306001	66307000	Selection hotspot	phyloP (p=0.0203)
chr3	66316001	66317000	Selection hotspot	phyloP (p=0.0115)
chr1	53729001	53730000	Selection hotspot	phyloP (p=0.0473)
chr3	66350001	66351000	Selection hotspot	phyloP (p=0.0375)
chr1	53732001	53733000	Selection hotspot	phyloP (p=0.0494)
chr1	53736001	53737000	Selection hotspot	phyloP (p=0.0198)
chr3	66413001	66414000	Selection hotspot	phyloP (p=0.0062)
chr3	66429001	66430000	Selection hotspot	phyloP (p=0.0174)
chr3	66430001	66431000	Selection hotspot	phyloP (p=0.0249)
chr3	66433001	66434000	Selection hotspot	phyloP (p=0.0169)
chr3	66434001	66435000	Selection hotspot	phyloP (p=0.0334)
chr3	66436001	66437000	Selection hotspot	phyloP (p=0.0189)
chr3	66444001	66445000	Selection hotspot	phyloP (p=0.0459)
chr3	66449001	66450000	Selection hotspot	phyloP (p=0.016)
chr1	53742001	53743000	Selection hotspot	phyloP (p=0.0183)
chr3	66517001	66518000	Selection hotspot	phyloP (p=0.0374)
chr3	66526001	66527000	Selection hotspot	phyloP (p=0.0469)
chr3	66531001	66532000	Selection hotspot	phyloP (p=0.0366)
chr3	66537001	66538000	Selection hotspot	phyloP (p=0.0256)
chr3	66543001	66544000	Selection hotspot	phyloP (p=0.0354)
chr3	66567001	66568000	Selection hotspot	phyloP (p=0.0136)
chr3	66628001	66629000	Selection hotspot	phyloP (p=0.0465)
chr3	66642001	66643000	Selection hotspot	phyloP (p=0.0397)
chr3	66643001	66644000	Selection hotspot	phyloP (p=0.0092)
chr3	66668001	66669000	Selection hotspot	phyloP (p=0.0229)
chr3	66687001	66688000	Selection hotspot	phyloP (p=0.0204)
chr3	66706001	66707000	Selection hotspot	phyloP (p=0.0248)
chr1	53769001	53770000	Selection hotspot	phyloP (p=0.0348)
chr3	66725001	66726000	Selection hotspot	phyloP (p=0.0396)
chr3	66770001	66771000	Selection hotspot	phyloP (p=0.0484)
chr3	66771001	66772000	Selection hotspot	phyloP (p=0.0303)
chr3	66795001	66796000	Selection hotspot	phyloP (p=0.0264)
chr3	66813001	66814000	Selection hotspot	phyloP (p=0.0482)
chr3	66870001	66871000	Selection hotspot	phyloP (p=0.0125)
chr3	66914001	66915000	Selection hotspot	phyloP (p=0.0399)
chr3	67048001	67049000	Selection hotspot	phyloP (p=0.0365)
chr3	67049001	67050000	Selection hotspot	phyloP (p=0.0186)
chr3	67053001	67054000	Selection hotspot	phyloP (p=0.0046)
chr3	67054001	67055000	Selection hotspot	phyloP (p=5e-04)
chr3	67058001	67059000	Selection hotspot	phyloP (p=0.0017)
chr3	67059001	67060000	Selection hotspot	phyloP (p=0.0105)
chr3	67060001	67061000	Selection hotspot	phyloP (p=0.0152)
chr3	67061001	67062000	Selection hotspot	phyloP (p=0.0141)
chr3	67234001	67235000	Selection hotspot	phyloP (p=0.0309)
chr3	67252001	67253000	Selection hotspot	phyloP (p=0.0475)
chr3	67277001	67278000	Selection hotspot	phyloP (p=0.0259)
chr3	67284001	67285000	Selection hotspot	phyloP (p=0.0362)
chr3	67328001	67329000	Selection hotspot	phyloP (p=0.0238)
chr3	67345001	67346000	Selection hotspot	phyloP (p=0.0101)
chr3	67363001	67364000	Selection hotspot	phyloP (p=0.006)
chr3	67382001	67383000	Selection hotspot	phyloP (p=0.0492)
chr3	67451001	67452000	Selection hotspot	phyloP (p=0.0295)
chr3	67458001	67459000	Selection hotspot	phyloP (p=0.0276)
chr3	67461001	67462000	Selection hotspot	phyloP (p=0.0387)
chr3	67467001	67468000	Selection hotspot	phyloP (p=0.0479)
chr3	67493001	67494000	Selection hotspot	phyloP (p=0.0069)
chr3	67509001	67510000	Selection hotspot	phyloP (p=0.0469)
chr3	67546001	67547000	Selection hotspot	phyloP (p=0.0285)
chr3	67548001	67549000	Selection hotspot	phyloP (p=0.0244)
chr3	67554001	67555000	Selection hotspot	phyloP (p=0.0142)
chr3	67559001	67560000	Selection hotspot	phyloP (p=0.0139)
chr3	67568001	67569000	Selection hotspot	phyloP (p=0.0255)
chr3	67608001	67609000	Selection hotspot	phyloP (p=0.0269)
chr3	67638001	67639000	Selection hotspot	phyloP (p=0.0228)
chr3	67659001	67660000	Selection hotspot	phyloP (p=0.0451)
chr3	67687001	67688000	Selection hotspot	phyloP (p=0.0435)
chr3	67761001	67762000	Selection hotspot	phyloP (p=0.048)
chr3	67781001	67782000	Selection hotspot	phyloP (p=0.0237)
chr3	67788001	67789000	Selection hotspot	phyloP (p=0.034)
chr3	67795001	67796000	Selection hotspot	phyloP (p=0.024)
chr3	67857001	67858000	Selection hotspot	phyloP (p=0.0083)
chr3	67864001	67865000	Selection hotspot	phyloP (p=0.0014)
chr3	67948001	67949000	Selection hotspot	phyloP (p=0.0028)
chr3	67949001	67950000	Selection hotspot	phyloP (p=0.03)
chr3	67972001	67973000	Selection hotspot	phyloP (p=0.0422)
chr3	68026001	68027000	Selection hotspot	phyloP (p=0.0145)
chr3	68039001	68040000	Selection hotspot	phyloP (p=0.0429)
chr3	68053001	68054000	Selection hotspot	phyloP (p=0.0067)
chr3	68054001	68055000	Selection hotspot	phyloP (p=0.0224)
chr3	68055001	68056000	Selection hotspot	phyloP (p=0.0094)
chr3	68059001	68060000	Selection hotspot	phyloP (p=0.0043)
chr3	68060001	68061000	Selection hotspot	phyloP (p=0.0469)
chr3	68071001	68072000	Selection hotspot	phyloP (p=0.05)
chr1	53904001	53905000	Selection hotspot	phyloP (p=0.0037)
chr3	68113001	68114000	Selection hotspot	phyloP (p=0.0207)
chr3	68194001	68195000	Selection hotspot	phyloP (p=0.0151)
chr3	68199001	68200000	Selection hotspot	phyloP (p=0.0289)
chr3	68212001	68213000	Selection hotspot	phyloP (p=0.0244)
chr3	68232001	68233000	Selection hotspot	phyloP (p=0.0255)
chr3	68268001	68269000	Selection hotspot	phyloP (p=0.0464)
chr1	53925001	53926000	Selection hotspot	phyloP (p=0.0343)
chr3	68339001	68340000	Selection hotspot	phyloP (p=0.0202)
chr3	68364001	68365000	Selection hotspot	phyloP (p=0.038)
chr3	68365001	68366000	Selection hotspot	phyloP (p=0.0202)
chr3	68377001	68378000	Selection hotspot	phyloP (p=0.0468)
chr3	68391001	68392000	Selection hotspot	phyloP (p=0.0248)
chr3	68451001	68452000	Selection hotspot	phyloP (p=0.0235)
chr3	68466001	68467000	Selection hotspot	phyloP (p=0.0292)
chr3	68502001	68503000	Selection hotspot	phyloP (p=0.0306)
chr3	68512001	68513000	Selection hotspot	phyloP (p=0.0353)
chr3	68560001	68561000	Selection hotspot	phyloP (p=0.047)
chr3	68575001	68576000	Selection hotspot	phyloP (p=0.0142)
chr3	68587001	68588000	Selection hotspot	phyloP (p=0.0448)
chr3	68593001	68594000	Selection hotspot	phyloP (p=0.0391)
chr3	68594001	68595000	Selection hotspot	phyloP (p=0.01)
chr3	68614001	68615000	Selection hotspot	phyloP (p=0.0331)
chr3	68667001	68668000	Selection hotspot	phyloP (p=0.0314)
chr3	68683001	68684000	Selection hotspot	phyloP (p=0.0091)
chr3	68684001	68685000	Selection hotspot	phyloP (p=0.0475)
chr3	68685001	68686000	Selection hotspot	phyloP (p=3e-04)
chr3	68749001	68750000	Selection hotspot	phyloP (p=0.0347)
chr3	68788001	68789000	Selection hotspot	phyloP (p=0.04)
chr3	68802001	68803000	Selection hotspot	phyloP (p=0.0417)
chr3	68836001	68837000	Selection hotspot	phyloP (p=0.037)
chr3	68842001	68843000	Selection hotspot	phyloP (p=0.0281)
chr3	68979001	68980000	Selection hotspot	phyloP (p=0.0406)
chr1	53995001	53996000	Selection hotspot	phyloP (p=0.0469)
chr3	68994001	68995000	Selection hotspot	phyloP (p=0.0406)
chr3	69002001	69003000	Selection hotspot	phyloP (p=0.0153)
chr3	69004001	69005000	Selection hotspot	phyloP (p=0.0288)
chr3	69012001	69013000	Selection hotspot	phyloP (p=0.0181)
chr3	69026001	69027000	Selection hotspot	phyloP (p=0.0329)
chr3	69037001	69038000	Selection hotspot	phyloP (p=0.0344)
chr3	69072001	69073000	Selection hotspot	phyloP (p=0.0114)
chr3	69073001	69074000	Selection hotspot	phyloP (p=0.047)
chr3	69074001	69075000	Selection hotspot	phyloP (p=0.0344)
chr3	69077001	69078000	Selection hotspot	phyloP (p=0.0259)
chr3	69082001	69083000	Selection hotspot	phyloP (p=0.0254)
chr3	69087001	69088000	Selection hotspot	phyloP (p=0.0273)
chr3	69088001	69089000	Selection hotspot	phyloP (p=0.0117)
chr3	69092001	69093000	Selection hotspot	phyloP (p=0.0267)
chr3	69093001	69094000	Selection hotspot	phyloP (p=0.034)
chr3	69096001	69097000	Selection hotspot	phyloP (p=0.0064)
chr3	69097001	69098000	Selection hotspot	phyloP (p=0.0035)
chr3	69104001	69105000	Selection hotspot	phyloP (p=0.021)
chr3	69105001	69106000	Selection hotspot	phyloP (p=0.003)
chr3	69111001	69112000	Selection hotspot	phyloP (p=0.0151)
chr3	69112001	69113000	Selection hotspot	phyloP (p=0.0111)
chr3	69117001	69118000	Selection hotspot	phyloP (p=0.0451)
chr3	69120001	69121000	Selection hotspot	phyloP (p=0.0411)
chr3	69124001	69125000	Selection hotspot	phyloP (p=0.0374)
chr3	69126001	69127000	Selection hotspot	phyloP (p=0.0471)
chr3	69127001	69128000	Selection hotspot	phyloP (p=0.0498)
chr3	69129001	69130000	Selection hotspot	phyloP (p=0.0237)
chr3	69134001	69135000	Selection hotspot	phyloP (p=0.0355)
chr3	69151001	69152000	Selection hotspot	phyloP (p=0.0263)
chr3	69153001	69154000	Selection hotspot	phyloP (p=0.0285)
chr3	69168001	69169000	Selection hotspot	phyloP (p=0.0011)
chr3	69171001	69172000	Selection hotspot	phyloP (p=0.0069)
chr3	69219001	69220000	Selection hotspot	phyloP (p=0.0118)
chr3	69220001	69221000	Selection hotspot	phyloP (p=0.0356)
chr3	69230001	69231000	Selection hotspot	phyloP (p=0.002)
chr3	69242001	69243000	Selection hotspot	phyloP (p=0.0319)
chr3	69244001	69245000	Selection hotspot	phyloP (p=0.0113)
chr3	69246001	69247000	Selection hotspot	phyloP (p=0.0382)
chr1	54027001	54028000	Selection hotspot	phyloP (p=0.0413)
chr3	69435001	69436000	Selection hotspot	phyloP (p=0.0307)
chr1	54056001	54057000	Selection hotspot	phyloP (p=0.01)
chr1	54059001	54060000	Selection hotspot	phyloP (p=0.029)
chr1	54060001	54061000	Selection hotspot	phyloP (p=0.0301)
chr3	69788001	69789000	Selection hotspot	phyloP (p=0.0135)
chr3	69790001	69791000	Selection hotspot	phyloP (p=0.0267)
chr3	69795001	69796000	Selection hotspot	phyloP (p=0.0165)
chr3	69811001	69812000	Selection hotspot	phyloP (p=0.0472)
chr3	69814001	69815000	Selection hotspot	phyloP (p=0.0333)
chr3	69915001	69916000	Selection hotspot	phyloP (p=0.0151)
chr3	69916001	69917000	Selection hotspot	phyloP (p=0.0272)
chr3	69925001	69926000	Selection hotspot	phyloP (p=0.0312)
chr3	69928001	69929000	Selection hotspot	phyloP (p=0.0073)
chr3	69937001	69938000	Selection hotspot	phyloP (p=0.0033)
chr1	54093001	54094000	Selection hotspot	phyloP (p=0.0194)
chr3	69985001	69986000	Selection hotspot	phyloP (p=0.011)
chr3	69987001	69988000	Selection hotspot	phyloP (p=0.0095)
chr3	70005001	70006000	Selection hotspot	phyloP (p=0.0477)
chr3	70006001	70007000	Selection hotspot	phyloP (p=0.0196)
chr3	70008001	70009000	Selection hotspot	phyloP (p=0.0415)
chr3	70014001	70015000	Selection hotspot	phyloP (p=0.0018)
chr3	70015001	70016000	Selection hotspot	phyloP (p=0.0062)
chr3	70016001	70017000	Selection hotspot	phyloP (p=0.0136)
chr3	70017001	70018000	Selection hotspot	phyloP (p=0.0079)
chr3	70019001	70020000	Selection hotspot	phyloP (p=0.0482)
chr3	70041001	70042000	Selection hotspot	phyloP (p=0.0478)
chr3	70042001	70043000	Selection hotspot	phyloP (p=0.0421)
chr3	70047001	70048000	Selection hotspot	phyloP (p=0.031)
chr3	70076001	70077000	Selection hotspot	phyloP (p=0.0194)
chr3	70091001	70092000	Selection hotspot	phyloP (p=0.0148)
chr3	70092001	70093000	Selection hotspot	phyloP (p=0.0075)
chr3	70106001	70107000	Selection hotspot	phyloP (p=0.0187)
chr3	70114001	70115000	Selection hotspot	phyloP (p=0.022)
chr3	70115001	70116000	Selection hotspot	phyloP (p=0.0013)
chr3	70117001	70118000	Selection hotspot	phyloP (p=0.0146)
chr3	70120001	70121000	Selection hotspot	phyloP (p=0.0122)
chr3	70121001	70122000	Selection hotspot	phyloP (p=0.0446)
chr3	70124001	70125000	Selection hotspot	phyloP (p=0.0453)
chr3	70125001	70126000	Selection hotspot	phyloP (p=8e-04)
chr3	70126001	70127000	Selection hotspot	phyloP (p=0.0335)
chr3	70139001	70140000	Selection hotspot	phyloP (p=0.0035)
chr3	70140001	70141000	Selection hotspot	phyloP (p=0.0398)
chr3	70150001	70151000	Selection hotspot	phyloP (p=0.0221)
chr3	70154001	70155000	Selection hotspot	phyloP (p=0.0221)
chr3	70165001	70166000	Selection hotspot	phyloP (p=0.0172)
chr3	70166001	70167000	Selection hotspot	phyloP (p=0.0093)
chr3	70169001	70170000	Selection hotspot	phyloP (p=0.0139)
chr3	70174001	70175000	Selection hotspot	phyloP (p=0.0124)
chr3	70175001	70176000	Selection hotspot	phyloP (p=0.0289)
chr3	70184001	70185000	Selection hotspot	phyloP (p=0.0121)
chr1	54116001	54117000	Selection hotspot	phyloP (p=0.0362)
chr3	70199001	70200000	Selection hotspot	phyloP (p=0.0302)
chr3	70201001	70202000	Selection hotspot	phyloP (p=0.0377)
chr3	70202001	70203000	Selection hotspot	phyloP (p=0.0447)
chr3	70204001	70205000	Selection hotspot	phyloP (p=0.0265)
chr3	70218001	70219000	Selection hotspot	phyloP (p=0.02)
chr3	70219001	70220000	Selection hotspot	phyloP (p=0.0077)
chr3	70220001	70221000	Selection hotspot	phyloP (p=0.0459)
chr3	70227001	70228000	Selection hotspot	phyloP (p=0.0162)
chr3	70231001	70232000	Selection hotspot	phyloP (p=0.0171)
chr3	70238001	70239000	Selection hotspot	phyloP (p=0.0306)
chr3	70239001	70240000	Selection hotspot	phyloP (p=0.0222)
chr3	70240001	70241000	Selection hotspot	phyloP (p=0.0263)
chr3	70243001	70244000	Selection hotspot	phyloP (p=0.0407)
chr3	70245001	70246000	Selection hotspot	phyloP (p=0.0114)
chr3	70246001	70247000	Selection hotspot	phyloP (p=0.0154)
chr3	70252001	70253000	Selection hotspot	phyloP (p=0.0157)
chr3	70253001	70254000	Selection hotspot	phyloP (p=0.02)
chr1	54122001	54123000	Selection hotspot	phyloP (p=0.0111)
chr3	70255001	70256000	Selection hotspot	phyloP (p=0.0204)
chr3	70259001	70260000	Selection hotspot	phyloP (p=0.0096)
chr3	70267001	70268000	Selection hotspot	phyloP (p=0.0341)
chr3	70274001	70275000	Selection hotspot	phyloP (p=0.006)
chr3	70280001	70281000	Selection hotspot	phyloP (p=0.0287)
chr3	70289001	70290000	Selection hotspot	phyloP (p=0.0257)
chr3	70291001	70292000	Selection hotspot	phyloP (p=0.0285)
chr3	70292001	70293000	Selection hotspot	phyloP (p=0.0189)
chr3	70293001	70294000	Selection hotspot	phyloP (p=0.0096)
chr3	70294001	70295000	Selection hotspot	phyloP (p=0.0102)
chr3	70295001	70296000	Selection hotspot	phyloP (p=0.04)
chr3	70299001	70300000	Selection hotspot	phyloP (p=0.0286)
chr3	70303001	70304000	Selection hotspot	phyloP (p=0.0432)
chr3	70322001	70323000	Selection hotspot	phyloP (p=0.0422)
chr3	70326001	70327000	Selection hotspot	phyloP (p=0.0191)
chr3	70351001	70352000	Selection hotspot	phyloP (p=0.0198)
chr3	70361001	70362000	Selection hotspot	phyloP (p=0.0196)
chr3	70371001	70372000	Selection hotspot	phyloP (p=0.0372)
chr3	70408001	70409000	Selection hotspot	phyloP (p=0.0097)
chr3	70410001	70411000	Selection hotspot	phyloP (p=0.0225)
chr3	70432001	70433000	Selection hotspot	phyloP (p=0.0351)
chr3	70433001	70434000	Selection hotspot	phyloP (p=0.0498)
chr3	70436001	70437000	Selection hotspot	phyloP (p=0.012)
chr3	70462001	70463000	Selection hotspot	phyloP (p=0.0425)
chr3	70464001	70465000	Selection hotspot	phyloP (p=0.0165)
chr3	70465001	70466000	Selection hotspot	phyloP (p=0.0059)
chr3	70470001	70471000	Selection hotspot	phyloP (p=0.0258)
chr3	70472001	70473000	Selection hotspot	phyloP (p=0.0473)
chr3	70513001	70514000	Selection hotspot	phyloP (p=0.0047)
chr3	70514001	70515000	Selection hotspot	phyloP (p=0.0039)
chr3	70535001	70536000	Selection hotspot	phyloP (p=0.0074)
chr3	70537001	70538000	Selection hotspot	phyloP (p=0.0334)
chr3	70543001	70544000	Selection hotspot	phyloP (p=0.0263)
chr3	70545001	70546000	Selection hotspot	phyloP (p=0.025)
chr3	70554001	70555000	Selection hotspot	phyloP (p=0.0428)
chr3	70555001	70556000	Selection hotspot	phyloP (p=0.027)
chr3	70556001	70557000	Selection hotspot	phyloP (p=0.0378)
chr3	70561001	70562000	Selection hotspot	phyloP (p=0.032)
chr3	70565001	70566000	Selection hotspot	phyloP (p=0.008)
chr3	70566001	70567000	Selection hotspot	phyloP (p=0.0015)
chr3	70572001	70573000	Selection hotspot	phyloP (p=0.0035)
chr3	70573001	70574000	Selection hotspot	phyloP (p=0.0423)
chr3	70576001	70577000	Selection hotspot	phyloP (p=0.037)
chr3	70581001	70582000	Selection hotspot	phyloP (p=0.0445)
chr3	70582001	70583000	Selection hotspot	phyloP (p=0.0251)
chr3	70597001	70598000	Selection hotspot	phyloP (p=0.0323)
chr3	70605001	70606000	Selection hotspot	phyloP (p=0.034)
chr3	70609001	70610000	Selection hotspot	phyloP (p=0.0343)
chr3	70622001	70623000	Selection hotspot	phyloP (p=0.0485)
chr3	70631001	70632000	Selection hotspot	phyloP (p=0.0412)
chr3	70632001	70633000	Selection hotspot	phyloP (p=4e-04)
chr3	70633001	70634000	Selection hotspot	phyloP (p=0.0338)
chr3	70644001	70645000	Selection hotspot	phyloP (p=0.044)
chr3	70655001	70656000	Selection hotspot	phyloP (p=0.0017)
chr3	70669001	70670000	Selection hotspot	phyloP (p=0.0173)
chr3	70682001	70683000	Selection hotspot	phyloP (p=0.0094)
chr3	70696001	70697000	Selection hotspot	phyloP (p=0.0398)
chr3	70697001	70698000	Selection hotspot	phyloP (p=0.0188)
chr3	70702001	70703000	Selection hotspot	phyloP (p=0.0053)
chr3	70706001	70707000	Selection hotspot	phyloP (p=0.0104)
chr3	70707001	70708000	Selection hotspot	phyloP (p=0.0243)
chr3	70708001	70709000	Selection hotspot	phyloP (p=0.0396)
chr3	70714001	70715000	Selection hotspot	phyloP (p=0.0324)
chr3	70750001	70751000	Selection hotspot	phyloP (p=0.0197)
chr3	70751001	70752000	Selection hotspot	phyloP (p=0.0259)
chr3	70753001	70754000	Selection hotspot	phyloP (p=0.0377)
chr1	54172001	54173000	Selection hotspot	phyloP (p=0.0205)
chr3	70767001	70768000	Selection hotspot	phyloP (p=0.0275)
chr3	70768001	70769000	Selection hotspot	phyloP (p=0.0155)
chr3	70775001	70776000	Selection hotspot	phyloP (p=0.0354)
chr3	70776001	70777000	Selection hotspot	phyloP (p=0.0027)
chr3	70777001	70778000	Selection hotspot	phyloP (p=0.0103)
chr3	70778001	70779000	Selection hotspot	phyloP (p=0.0033)
chr3	70784001	70785000	Selection hotspot	phyloP (p=0.0118)
chr3	70787001	70788000	Selection hotspot	phyloP (p=0.0309)
chr3	70790001	70791000	Selection hotspot	phyloP (p=0.0338)
chr3	70791001	70792000	Selection hotspot	phyloP (p=0.0044)
chr3	70792001	70793000	Selection hotspot	phyloP (p=0.0244)
chr3	70798001	70799000	Selection hotspot	phyloP (p=0.0264)
chr3	70803001	70804000	Selection hotspot	phyloP (p=0.0035)
chr3	70804001	70805000	Selection hotspot	phyloP (p=0.0152)
chr3	70814001	70815000	Selection hotspot	phyloP (p=0.0152)
chr3	70815001	70816000	Selection hotspot	phyloP (p=0.0361)
chr3	70850001	70851000	Selection hotspot	phyloP (p=0.0243)
chr3	70851001	70852000	Selection hotspot	phyloP (p=0.0018)
chr3	70852001	70853000	Selection hotspot	phyloP (p=0.0048)
chr3	70855001	70856000	Selection hotspot	phyloP (p=0.0114)
chr3	70861001	70862000	Selection hotspot	phyloP (p=0.039)
chr3	70870001	70871000	Selection hotspot	phyloP (p=0.0335)
chr3	70871001	70872000	Selection hotspot	phyloP (p=0.0022)
chr3	70872001	70873000	Selection hotspot	phyloP (p=6e-04)
chr3	70873001	70874000	Selection hotspot	phyloP (p=0.0129)
chr3	70874001	70875000	Selection hotspot	phyloP (p=0.0125)
chr3	70888001	70889000	Selection hotspot	phyloP (p=0.0471)
chr3	70889001	70890000	Selection hotspot	phyloP (p=0.0294)
chr3	70899001	70900000	Selection hotspot	phyloP (p=0.0438)
chr3	70900001	70901000	Selection hotspot	phyloP (p=0.0162)
chr3	70903001	70904000	Selection hotspot	phyloP (p=0.0188)
chr3	70907001	70908000	Selection hotspot	phyloP (p=0.0131)
chr3	70912001	70913000	Selection hotspot	phyloP (p=0.0443)
chr3	70929001	70930000	Selection hotspot	phyloP (p=0.0332)
chr3	70939001	70940000	Selection hotspot	phyloP (p=0.0257)
chr3	70948001	70949000	Selection hotspot	phyloP (p=0.0424)
chr3	70949001	70950000	Selection hotspot	phyloP (p=0.0351)
chr3	70955001	70956000	Selection hotspot	phyloP (p=0.0424)
chr1	54195001	54196000	Selection hotspot	phyloP (p=0.0067)
chr3	70992001	70993000	Selection hotspot	phyloP (p=0.0243)
chr3	71000001	71001000	Selection hotspot	phyloP (p=0.0045)
chr3	71001001	71002000	Selection hotspot	phyloP (p=0.0017)
chr3	71003001	71004000	Selection hotspot	phyloP (p=0.0066)
chr3	71004001	71005000	Selection hotspot	phyloP (p=0.0054)
chr3	71005001	71006000	Selection hotspot	phyloP (p=7e-04)
chr3	71006001	71007000	Selection hotspot	phyloP (p=0.0068)
chr3	71007001	71008000	Selection hotspot	phyloP (p=0.0033)
chr3	71008001	71009000	Selection hotspot	phyloP (p=0.0041)
chr3	71009001	71010000	Selection hotspot	phyloP (p=0.0016)
chr1	54198001	54199000	Selection hotspot	phyloP (p=0.0202)
chr3	71015001	71016000	Selection hotspot	phyloP (p=0.0098)
chr3	71019001	71020000	Selection hotspot	phyloP (p=0.0028)
chr3	71021001	71022000	Selection hotspot	phyloP (p=1e-04)
chr1	54199001	54200000	Selection hotspot	phyloP (p=0.0403)
chr3	71026001	71027000	Selection hotspot	phyloP (p=5e-04)
chr3	71027001	71028000	Selection hotspot	phyloP (p=0.0057)
chr3	71030001	71031000	Selection hotspot	phyloP (p=0.0022)
chr3	71031001	71032000	Selection hotspot	phyloP (p=0.0156)
chr3	71034001	71035000	Selection hotspot	phyloP (p=0.0039)
chr3	71035001	71036000	Selection hotspot	phyloP (p=0.0077)
chr3	71036001	71037000	Selection hotspot	phyloP (p=0.0123)
chr3	71037001	71038000	Selection hotspot	phyloP (p=0.0215)
chr3	71048001	71049000	Selection hotspot	phyloP (p=0.0229)
chr3	71049001	71050000	Selection hotspot	phyloP (p=0.0434)
chr3	71050001	71051000	Selection hotspot	phyloP (p=0.0123)
chr3	71052001	71053000	Selection hotspot	phyloP (p=0.0018)
chr3	71053001	71054000	Selection hotspot	phyloP (p=0.0013)
chr3	71054001	71055000	Selection hotspot	phyloP (p=0.0049)
chr3	71055001	71056000	Selection hotspot	phyloP (p=0.0014)
chr3	71056001	71057000	Selection hotspot	phyloP (p=0.005)
chr3	71057001	71058000	Selection hotspot	phyloP (p=0.0468)
chr3	71064001	71065000	Selection hotspot	phyloP (p=0.0387)
chr3	71065001	71066000	Selection hotspot	phyloP (p=0.0437)
chr3	71081001	71082000	Selection hotspot	phyloP (p=0.0137)
chr3	71086001	71087000	Selection hotspot	phyloP (p=0.0322)
chr3	71087001	71088000	Selection hotspot	phyloP (p=0.0293)
chr3	71090001	71091000	Selection hotspot	phyloP (p=0.0074)
chr3	71091001	71092000	Selection hotspot	phyloP (p=0.0037)
chr3	71092001	71093000	Selection hotspot	phyloP (p=0.001)
chr3	71093001	71094000	Selection hotspot	phyloP (p=0.0254)
chr3	71094001	71095000	Selection hotspot	phyloP (p=0.0036)
chr3	71096001	71097000	Selection hotspot	phyloP (p=0.004)
chr3	71097001	71098000	Selection hotspot	phyloP (p=0.0063)
chr3	71098001	71099000	Selection hotspot	phyloP (p=0.0061)
chr3	71099001	71100000	Selection hotspot	phyloP (p=6e-04)
chr3	71100001	71101000	Selection hotspot	phyloP (p=0.0036)
chr3	71101001	71102000	Selection hotspot	phyloP (p=0.0078)
chr3	71102001	71103000	Selection hotspot	phyloP (p=0.0149)
chr3	71103001	71104000	Selection hotspot	phyloP (p=0.0031)
chr3	71104001	71105000	Selection hotspot	phyloP (p=0.0034)
chr3	71106001	71107000	Selection hotspot	phyloP (p=0.001)
chr3	71108001	71109000	Selection hotspot	phyloP (p=0.0086)
chr3	71109001	71110000	Selection hotspot	phyloP (p=0.0053)
chr3	71111001	71112000	Selection hotspot	phyloP (p=0.0051)
chr3	71112001	71113000	Selection hotspot	phyloP (p=0.0077)
chr3	71113001	71114000	Selection hotspot	phyloP (p=0.0202)
chr3	71114001	71115000	Selection hotspot	phyloP (p=0.0168)
chr3	71115001	71116000	Selection hotspot	phyloP (p=0.0479)
chr3	71118001	71119000	Selection hotspot	phyloP (p=0.046)
chr3	71119001	71120000	Selection hotspot	phyloP (p=0.0189)
chr3	71129001	71130000	Selection hotspot	phyloP (p=0.0338)
chr3	71136001	71137000	Selection hotspot	phyloP (p=0.0165)
chr3	71144001	71145000	Selection hotspot	phyloP (p=0.0327)
chr3	71147001	71148000	Selection hotspot	phyloP (p=0.0107)
chr3	71151001	71152000	Selection hotspot	phyloP (p=0.0034)
chr3	71152001	71153000	Selection hotspot	phyloP (p=0.0149)
chr3	71153001	71154000	Selection hotspot	phyloP (p=0.0145)
chr3	71154001	71155000	Selection hotspot	phyloP (p=0.0014)
chr3	71157001	71158000	Selection hotspot	phyloP (p=0.0276)
chr3	71158001	71159000	Selection hotspot	phyloP (p=0.0414)
chr3	71159001	71160000	Selection hotspot	phyloP (p=0.0039)
chr3	71178001	71179000	Selection hotspot	phyloP (p=0.0049)
chr3	71179001	71180000	Selection hotspot	phyloP (p=0.0064)
chr3	71180001	71181000	Selection hotspot	phyloP (p=0.0036)
chr3	71181001	71182000	Selection hotspot	phyloP (p=0.0272)
chr3	71182001	71183000	Selection hotspot	phyloP (p=0.0046)
chr3	71184001	71185000	Selection hotspot	phyloP (p=0.0115)
chr3	71185001	71186000	Selection hotspot	phyloP (p=2e-04)
chr3	71187001	71188000	Selection hotspot	phyloP (p=0.0052)
chr3	71199001	71200000	Selection hotspot	phyloP (p=0.0415)
chr3	71212001	71213000	Selection hotspot	phyloP (p=0.0148)
chr3	71214001	71215000	Selection hotspot	phyloP (p=0.0229)
chr3	71216001	71217000	Selection hotspot	phyloP (p=0.0017)
chr3	71217001	71218000	Selection hotspot	phyloP (p=0.0037)
chr3	71218001	71219000	Selection hotspot	phyloP (p=0.0037)
chr3	71219001	71220000	Selection hotspot	phyloP (p=0.0032)
chr3	71220001	71221000	Selection hotspot	phyloP (p=0.005)
chr3	71225001	71226000	Selection hotspot	phyloP (p=0.0464)
chr3	71229001	71230000	Selection hotspot	phyloP (p=0.0188)
chr1	54220001	54221000	Selection hotspot	phyloP (p=0.0327)
chr3	71237001	71238000	Selection hotspot	phyloP (p=0.0212)
chr3	71240001	71241000	Selection hotspot	phyloP (p=0.0149)
chr3	71243001	71244000	Selection hotspot	phyloP (p=0.0177)
chr3	71244001	71245000	Selection hotspot	phyloP (p=0.008)
chr3	71247001	71248000	Selection hotspot	phyloP (p=0.0267)
chr3	71252001	71253000	Selection hotspot	phyloP (p=0.014)
chr3	71254001	71255000	Selection hotspot	phyloP (p=0.0017)
chr3	71257001	71258000	Selection hotspot	phyloP (p=0.0021)
chr3	71258001	71259000	Selection hotspot	phyloP (p=0.0248)
chr3	71261001	71262000	Selection hotspot	phyloP (p=0.0221)
chr3	71276001	71277000	Selection hotspot	phyloP (p=0.0137)
chr3	71277001	71278000	Selection hotspot	phyloP (p=6e-04)
chr3	71278001	71279000	Selection hotspot	phyloP (p=0.0062)
chr3	71290001	71291000	Selection hotspot	phyloP (p=0.0034)
chr3	71291001	71292000	Selection hotspot	phyloP (p=0.0098)
chr3	71292001	71293000	Selection hotspot	phyloP (p=0.0027)
chr3	71293001	71294000	Selection hotspot	phyloP (p=0.0088)
chr3	71294001	71295000	Selection hotspot	phyloP (p=0.0052)
chr3	71295001	71296000	Selection hotspot	phyloP (p=0.0135)
chr3	71296001	71297000	Selection hotspot	phyloP (p=0.0121)
chr3	71303001	71304000	Selection hotspot	phyloP (p=0.0478)
chr3	71318001	71319000	Selection hotspot	phyloP (p=0.0187)
chr3	71319001	71320000	Selection hotspot	phyloP (p=0.006)
chr3	71348001	71349000	Selection hotspot	phyloP (p=0.0294)
chr3	71349001	71350000	Selection hotspot	phyloP (p=0.0157)
chr3	71350001	71351000	Selection hotspot	phyloP (p=0.022)
chr3	71353001	71354000	Selection hotspot	phyloP (p=0.0042)
chr3	71354001	71355000	Selection hotspot	phyloP (p=0.0095)
chr3	71355001	71356000	Selection hotspot	phyloP (p=0.0095)
chr3	71356001	71357000	Selection hotspot	phyloP (p=0.0242)
chr3	71357001	71358000	Selection hotspot	phyloP (p=0.0027)
chr3	71358001	71359000	Selection hotspot	phyloP (p=0.0109)
chr1	54233001	54234000	Selection hotspot	phyloP (p=0.0058)
chr3	71366001	71367000	Selection hotspot	phyloP (p=0.0281)
chr3	71367001	71368000	Selection hotspot	phyloP (p=0.0047)
chr3	71388001	71389000	Selection hotspot	phyloP (p=0.0122)
chr3	71395001	71396000	Selection hotspot	phyloP (p=0.0318)
chr3	71398001	71399000	Selection hotspot	phyloP (p=0.0273)
chr3	71410001	71411000	Selection hotspot	phyloP (p=0.0083)
chr1	54238001	54239000	Selection hotspot	phyloP (p=0.0432)
chr3	71423001	71424000	Selection hotspot	phyloP (p=0.0436)
chr3	71434001	71435000	Selection hotspot	phyloP (p=0.0403)
chr3	71437001	71438000	Selection hotspot	phyloP (p=0.0167)
chr3	71438001	71439000	Selection hotspot	phyloP (p=0.0036)
chr3	71439001	71440000	Selection hotspot	phyloP (p=0.0067)
chr3	71440001	71441000	Selection hotspot	phyloP (p=0.0018)
chr3	71441001	71442000	Selection hotspot	phyloP (p=0.0052)
chr3	71442001	71443000	Selection hotspot	phyloP (p=0.0045)
chr3	71447001	71448000	Selection hotspot	phyloP (p=0.0061)
chr3	71448001	71449000	Selection hotspot	phyloP (p=0.0363)
chr3	71453001	71454000	Selection hotspot	phyloP (p=0.0236)
chr3	71456001	71457000	Selection hotspot	phyloP (p=0.0203)
chr3	71467001	71468000	Selection hotspot	phyloP (p=0.0295)
chr3	71478001	71479000	Selection hotspot	phyloP (p=0.0184)
chr3	71479001	71480000	Selection hotspot	phyloP (p=0.0195)
chr3	71493001	71494000	Selection hotspot	phyloP (p=0.0043)
chr3	71495001	71496000	Selection hotspot	phyloP (p=0.0445)
chr3	71500001	71501000	Selection hotspot	phyloP (p=0.0015)
chr3	71507001	71508000	Selection hotspot	phyloP (p=0.0094)
chr3	71508001	71509000	Selection hotspot	phyloP (p=0.0013)
chr3	71515001	71516000	Selection hotspot	phyloP (p=0.0336)
chr3	71518001	71519000	Selection hotspot	phyloP (p=0.0225)
chr3	71527001	71528000	Selection hotspot	phyloP (p=0.0083)
chr3	71533001	71534000	Selection hotspot	phyloP (p=0.0463)
chr3	71537001	71538000	Selection hotspot	phyloP (p=0.0025)
chr3	71547001	71548000	Selection hotspot	phyloP (p=0.0181)
chr3	71560001	71561000	Selection hotspot	phyloP (p=0.0064)
chr3	71569001	71570000	Selection hotspot	phyloP (p=0.0407)
chr3	71573001	71574000	Selection hotspot	phyloP (p=0.0195)
chr3	71574001	71575000	Selection hotspot	phyloP (p=0.0024)
chr3	71577001	71578000	Selection hotspot	phyloP (p=0.0455)
chr3	71591001	71592000	Selection hotspot	phyloP (p=0.0038)
chr3	71592001	71593000	Selection hotspot	phyloP (p=0.0025)
chr3	71620001	71621000	Selection hotspot	phyloP (p=0.0254)
chr3	71621001	71622000	Selection hotspot	phyloP (p=0.0451)
chr3	71623001	71624000	Selection hotspot	phyloP (p=0.0258)
chr3	71625001	71626000	Selection hotspot	phyloP (p=0.0266)
chr3	71627001	71628000	Selection hotspot	phyloP (p=0.015)
chr3	71628001	71629000	Selection hotspot	phyloP (p=0.0121)
chr3	71629001	71630000	Selection hotspot	phyloP (p=0.0073)
chr3	71630001	71631000	Selection hotspot	phyloP (p=0.0259)
chr3	71631001	71632000	Selection hotspot	phyloP (p=0.0337)
chr3	71632001	71633000	Selection hotspot	phyloP (p=0.0219)
chr3	71633001	71634000	Selection hotspot	phyloP (p=0.0201)
chr3	71635001	71636000	Selection hotspot	phyloP (p=0.0248)
chr3	71638001	71639000	Selection hotspot	phyloP (p=0.0138)
chr3	71649001	71650000	Selection hotspot	phyloP (p=0.047)
chr1	54262001	54263000	Selection hotspot	phyloP (p=0.0432)
chr3	71685001	71686000	Selection hotspot	phyloP (p=0.0414)
chr3	71689001	71690000	Selection hotspot	phyloP (p=0.0437)
chr3	71704001	71705000	Selection hotspot	phyloP (p=0.0402)
chr3	71721001	71722000	Selection hotspot	phyloP (p=0.0188)
chr3	71722001	71723000	Selection hotspot	phyloP (p=0.0264)
chr3	71727001	71728000	Selection hotspot	phyloP (p=0.043)
chr3	71733001	71734000	Selection hotspot	phyloP (p=0.0104)
chr3	71739001	71740000	Selection hotspot	phyloP (p=0.024)
chr3	71777001	71778000	Selection hotspot	phyloP (p=0.0347)
chr3	71803001	71804000	Selection hotspot	phyloP (p=0.0017)
chr3	71804001	71805000	Selection hotspot	phyloP (p=0.0076)
chr3	71805001	71806000	Selection hotspot	phyloP (p=0.0256)
chr3	71871001	71872000	Selection hotspot	phyloP (p=0.0394)
chr3	71878001	71879000	Selection hotspot	phyloP (p=0.0393)
chr1	54291001	54292000	Selection hotspot	phyloP (p=0.0469)
chr3	72090001	72091000	Selection hotspot	phyloP (p=0.0421)
chr1	54307001	54308000	Selection hotspot	phyloP (p=0.0344)
chr3	72160001	72161000	Selection hotspot	phyloP (p=0.0303)
chr3	72259001	72260000	Selection hotspot	phyloP (p=0.0402)
chr3	72270001	72271000	Selection hotspot	phyloP (p=0.0155)
chr3	72345001	72346000	Selection hotspot	phyloP (p=0.047)
chr1	54332001	54333000	Selection hotspot	phyloP (p=0.0237)
chr1	54337001	54338000	Selection hotspot	phyloP (p=0.0386)
chr3	72423001	72424000	Selection hotspot	phyloP (p=0.0119)
chr3	72424001	72425000	Selection hotspot	phyloP (p=9e-04)
chr3	72425001	72426000	Selection hotspot	phyloP (p=0.0045)
chr3	72426001	72427000	Selection hotspot	phyloP (p=0.0177)
chr3	72427001	72428000	Selection hotspot	phyloP (p=8e-04)
chr3	72428001	72429000	Selection hotspot	phyloP (p=0.0098)
chr1	54344001	54345000	Selection hotspot	phyloP (p=0.0324)
chr3	72495001	72496000	Selection hotspot	phyloP (p=0.0143)
chr3	72694001	72695000	Selection hotspot	phyloP (p=0.0412)
chr3	72732001	72733000	Selection hotspot	phyloP (p=0.0459)
chr1	54371001	54372000	Selection hotspot	phyloP (p=0.0393)
chr3	72793001	72794000	Selection hotspot	phyloP (p=0.0422)
chr3	72821001	72822000	Selection hotspot	phyloP (p=0.0411)
chr3	72822001	72823000	Selection hotspot	phyloP (p=0.0117)
chr3	72831001	72832000	Selection hotspot	phyloP (p=0.0309)
chr3	72840001	72841000	Selection hotspot	phyloP (p=0.044)
chr3	72842001	72843000	Selection hotspot	phyloP (p=0.038)
chr3	72866001	72867000	Selection hotspot	phyloP (p=0.0386)
chr3	72880001	72881000	Selection hotspot	phyloP (p=0.048)
chr3	72926001	72927000	Selection hotspot	phyloP (p=0.0021)
chr3	72933001	72934000	Selection hotspot	phyloP (p=0.0316)
chr3	72940001	72941000	Selection hotspot	phyloP (p=0.0307)
chr3	72957001	72958000	Selection hotspot	phyloP (p=0.013)
chr3	72971001	72972000	Selection hotspot	phyloP (p=0.0435)
chr3	72978001	72979000	Selection hotspot	phyloP (p=0.0096)
chr1	54395001	54396000	Selection hotspot	phyloP (p=0.0414)
chr3	73004001	73005000	Selection hotspot	phyloP (p=0.0165)
chr3	73006001	73007000	Selection hotspot	phyloP (p=0.0466)
chr3	73016001	73017000	Selection hotspot	phyloP (p=0.0313)
chr3	73024001	73025000	Selection hotspot	phyloP (p=0.0249)
chr3	73047001	73048000	Selection hotspot	phyloP (p=0.0459)
chr3	73096001	73097000	Selection hotspot	phyloP (p=0.0192)
chr3	73108001	73109000	Selection hotspot	phyloP (p=0.041)
chr3	73114001	73115000	Selection hotspot	phyloP (p=0.0023)
chr3	73115001	73116000	Selection hotspot	phyloP (p=0.0019)
chr3	73116001	73117000	Selection hotspot	phyloP (p=0.0019)
chr3	73117001	73118000	Selection hotspot	phyloP (p=0.0314)
chr3	73188001	73189000	Selection hotspot	phyloP (p=0.0062)
chr1	54417001	54418000	Selection hotspot	phyloP (p=0.0253)
chr1	54418001	54419000	Selection hotspot	phyloP (p=0.0425)
chr3	73248001	73249000	Selection hotspot	phyloP (p=0.0404)
chr3	73259001	73260000	Selection hotspot	phyloP (p=0.0357)
chr3	73264001	73265000	Selection hotspot	phyloP (p=0.0196)
chr1	54423001	54424000	Selection hotspot	phyloP (p=0.0364)
chr3	73278001	73279000	Selection hotspot	phyloP (p=0.037)
chr3	73296001	73297000	Selection hotspot	phyloP (p=0.0341)
chr3	73347001	73348000	Selection hotspot	phyloP (p=0.0395)
chr1	54433001	54434000	Selection hotspot	phyloP (p=0.0328)
chr3	73374001	73375000	Selection hotspot	phyloP (p=0.0388)
chr3	73431001	73432000	Selection hotspot	phyloP (p=0.0411)
chr3	73432001	73433000	Selection hotspot	phyloP (p=9e-04)
chr3	73433001	73434000	Selection hotspot	phyloP (p=0.0011)
chr3	73434001	73435000	Selection hotspot	phyloP (p=0.0401)
chr1	54440001	54441000	Selection hotspot	phyloP (p=0.0107)
chr3	73440001	73441000	Selection hotspot	phyloP (p=0.01)
chr1	54441001	54442000	Selection hotspot	phyloP (p=0.0048)
chr3	73453001	73454000	Selection hotspot	phyloP (p=0.0119)
chr3	73480001	73481000	Selection hotspot	phyloP (p=0.0238)
chr3	73482001	73483000	Selection hotspot	phyloP (p=0.0472)
chr3	73483001	73484000	Selection hotspot	phyloP (p=0.0161)
chr3	73498001	73499000	Selection hotspot	phyloP (p=0.0116)
chr3	73521001	73522000	Selection hotspot	phyloP (p=0.0099)
chr3	73524001	73525000	Selection hotspot	phyloP (p=0.0365)
chr3	73573001	73574000	Selection hotspot	phyloP (p=0.0417)
chr3	73651001	73652000	Selection hotspot	phyloP (p=0.0376)
chr3	73673001	73674000	Selection hotspot	phyloP (p=0.0027)
chr3	73729001	73730000	Selection hotspot	phyloP (p=0.0448)
chr3	73768001	73769000	Selection hotspot	phyloP (p=0.0368)
chr3	73783001	73784000	Selection hotspot	phyloP (p=0.0477)
chr3	73833001	73834000	Selection hotspot	phyloP (p=0.0293)
chr3	73834001	73835000	Selection hotspot	phyloP (p=0.0087)
chr3	73943001	73944000	Selection hotspot	phyloP (p=0.0309)
chr3	73985001	73986000	Selection hotspot	phyloP (p=0.0438)
chr1	54497001	54498000	Selection hotspot	phyloP (p=0.0108)
chr3	74032001	74033000	Selection hotspot	phyloP (p=0.0436)
chr1	54502001	54503000	Selection hotspot	phyloP (p=0.0393)
chr3	74061001	74062000	Selection hotspot	phyloP (p=0.0366)
chr1	54507001	54508000	Selection hotspot	phyloP (p=0.0384)
chr1	54509001	54510000	Selection hotspot	phyloP (p=0.0212)
chr3	74129001	74130000	Selection hotspot	phyloP (p=0.0271)
chr1	54511001	54512000	Selection hotspot	phyloP (p=0.0309)
chr3	74150001	74151000	Selection hotspot	phyloP (p=0.0093)
chr3	74151001	74152000	Selection hotspot	phyloP (p=0.0018)
chr3	74152001	74153000	Selection hotspot	phyloP (p=0.0041)
chr1	54512001	54513000	Selection hotspot	phyloP (p=0.0314)
chr3	74172001	74173000	Selection hotspot	phyloP (p=0.0283)
chr3	74185001	74186000	Selection hotspot	phyloP (p=0.0117)
chr3	74214001	74215000	Selection hotspot	phyloP (p=0.0425)
chr3	74253001	74254000	Selection hotspot	phyloP (p=0.0069)
chr3	74260001	74261000	Selection hotspot	phyloP (p=0.0414)
chr3	74313001	74314000	Selection hotspot	phyloP (p=0.0485)
chr3	74347001	74348000	Selection hotspot	phyloP (p=0.0289)
chr3	74350001	74351000	Selection hotspot	phyloP (p=0.0115)
chr1	54534001	54535000	Selection hotspot	phyloP (p=0.0134)
chr1	54535001	54536000	Selection hotspot	phyloP (p=0.0487)
chr3	74420001	74421000	Selection hotspot	phyloP (p=0.0496)
chr1	54554001	54555000	Selection hotspot	phyloP (p=0.0299)
chr1	54556001	54557000	Selection hotspot	phyloP (p=0.0146)
chr1	54557001	54558000	Selection hotspot	phyloP (p=0.0176)
chr1	54561001	54562000	Selection hotspot	phyloP (p=0.0158)
chr1	54562001	54563000	Selection hotspot	phyloP (p=0.0085)
chr3	74667001	74668000	Selection hotspot	phyloP (p=0.038)
chr3	74891001	74892000	Selection hotspot	phyloP (p=0.0333)
chr3	74947001	74948000	Selection hotspot	phyloP (p=0.0377)
chr1	54598001	54599000	Selection hotspot	phyloP (p=0.0235)
chr3	75062001	75063000	Selection hotspot	phyloP (p=0.0289)
chr3	75083001	75084000	Selection hotspot	phyloP (p=0.0447)
chr1	54605001	54606000	Selection hotspot	phyloP (p=0.0144)
chr1	54606001	54607000	Selection hotspot	phyloP (p=0.0401)
chr3	75133001	75134000	Selection hotspot	phyloP (p=0.0103)
chr3	75134001	75135000	Selection hotspot	phyloP (p=0.0263)
chr1	54610001	54611000	Selection hotspot	phyloP (p=0.0117)
chr3	75178001	75179000	Selection hotspot	phyloP (p=0.0344)
chr3	75203001	75204000	Selection hotspot	phyloP (p=0.033)
chr3	75263001	75264000	Selection hotspot	phyloP (p=0.0321)
chr3	75264001	75265000	Selection hotspot	phyloP (p=0.0052)
chr3	75377001	75378000	Selection hotspot	phyloP (p=0.0309)
chr3	75378001	75379000	Selection hotspot	phyloP (p=0.0035)
chr3	75385001	75386000	Selection hotspot	phyloP (p=0.03)
chr3	75496001	75497000	Selection hotspot	phyloP (p=0.015)
chr3	75591001	75592000	Selection hotspot	phyloP (p=0.0031)
chr3	75636001	75637000	Selection hotspot	phyloP (p=0.0157)
chr3	75639001	75640000	Selection hotspot	phyloP (p=0.0354)
chr3	75674001	75675000	Selection hotspot	phyloP (p=0.0192)
chr3	75679001	75680000	Selection hotspot	phyloP (p=0.0025)
chr3	75703001	75704000	Selection hotspot	phyloP (p=0.0125)
chr3	75913001	75914000	Selection hotspot	phyloP (p=0.0352)
chr1	54691001	54692000	Selection hotspot	phyloP (p=0.0085)
chr1	54692001	54693000	Selection hotspot	phyloP (p=0.0089)
chr1	54704001	54705000	Selection hotspot	phyloP (p=0.0229)
chr3	76125001	76126000	Selection hotspot	phyloP (p=0.0448)
chr3	76148001	76149000	Selection hotspot	phyloP (p=0.0134)
chr3	76170001	76171000	Selection hotspot	phyloP (p=0.0454)
chr3	76188001	76189000	Selection hotspot	phyloP (p=0.0202)
chr3	76239001	76240000	Selection hotspot	phyloP (p=0.0494)
chr3	76250001	76251000	Selection hotspot	phyloP (p=0.0204)
chr3	76253001	76254000	Selection hotspot	phyloP (p=0.0303)
chr1	54722001	54723000	Selection hotspot	phyloP (p=0.039)
chr1	54723001	54724000	Selection hotspot	phyloP (p=0.0098)
chr1	54725001	54726000	Selection hotspot	phyloP (p=0.0078)
chr3	76300001	76301000	Selection hotspot	phyloP (p=0.0406)
chr3	76316001	76317000	Selection hotspot	phyloP (p=0.0157)
chr3	76359001	76360000	Selection hotspot	phyloP (p=0.0344)
chr3	76360001	76361000	Selection hotspot	phyloP (p=0.0034)
chr3	76361001	76362000	Selection hotspot	phyloP (p=0.0237)
chr3	76373001	76374000	Selection hotspot	phyloP (p=0.0399)
chr3	76380001	76381000	Selection hotspot	phyloP (p=0.0444)
chr3	76403001	76404000	Selection hotspot	phyloP (p=0.0313)
chr3	76414001	76415000	Selection hotspot	phyloP (p=0.0295)
chr3	76465001	76466000	Selection hotspot	phyloP (p=0.0415)
chr3	76483001	76484000	Selection hotspot	phyloP (p=0.0091)
chr3	76484001	76485000	Selection hotspot	phyloP (p=0.0049)
chr3	76531001	76532000	Selection hotspot	phyloP (p=0.0459)
chr3	76575001	76576000	Selection hotspot	phyloP (p=0.037)
chr3	76597001	76598000	Selection hotspot	phyloP (p=0.035)
chr1	54757001	54758000	Selection hotspot	phyloP (p=0.024)
chr3	76639001	76640000	Selection hotspot	phyloP (p=0.0396)
chr3	76663001	76664000	Selection hotspot	phyloP (p=0.0305)
chr3	76668001	76669000	Selection hotspot	phyloP (p=0.0094)
chr3	76692001	76693000	Selection hotspot	phyloP (p=0.0417)
chr3	76693001	76694000	Selection hotspot	phyloP (p=0.0215)
chr3	76702001	76703000	Selection hotspot	phyloP (p=0.0395)
chr3	76703001	76704000	Selection hotspot	phyloP (p=0.0244)
chr1	63001	64000	Selection hotspot	phyloP (p=0.0419)
chr3	76750001	76751000	Selection hotspot	phyloP (p=0.0115)
chr1	54775001	54776000	Selection hotspot	phyloP (p=0.0368)
chr3	76789001	76790000	Selection hotspot	phyloP (p=0.0464)
chr3	76826001	76827000	Selection hotspot	phyloP (p=0.0169)
chr3	76838001	76839000	Selection hotspot	phyloP (p=0.0152)
chr3	76904001	76905000	Selection hotspot	phyloP (p=0.0144)
chr3	76929001	76930000	Selection hotspot	phyloP (p=0.0489)
chr3	76930001	76931000	Selection hotspot	phyloP (p=0.0383)
chr3	76932001	76933000	Selection hotspot	phyloP (p=0.0391)
chr3	76962001	76963000	Selection hotspot	phyloP (p=0.0448)
chr1	54793001	54794000	Selection hotspot	phyloP (p=0.019)
chr3	76970001	76971000	Selection hotspot	phyloP (p=0.0402)
chr3	76982001	76983000	Selection hotspot	phyloP (p=0.0411)
chr3	77008001	77009000	Selection hotspot	phyloP (p=0.0094)
chr3	77018001	77019000	Selection hotspot	phyloP (p=0.0291)
chr3	77019001	77020000	Selection hotspot	phyloP (p=0.0234)
chr3	77036001	77037000	Selection hotspot	phyloP (p=0.0239)
chr3	77050001	77051000	Selection hotspot	phyloP (p=0.0375)
chr3	77064001	77065000	Selection hotspot	phyloP (p=0.0383)
chr3	77089001	77090000	Selection hotspot	phyloP (p=0.0167)
chr3	77091001	77092000	Selection hotspot	phyloP (p=0.0354)
chr3	77101001	77102000	Selection hotspot	phyloP (p=0.008)
chr3	77114001	77115000	Selection hotspot	phyloP (p=0.049)
chr3	77122001	77123000	Selection hotspot	phyloP (p=0.0249)
chr3	77129001	77130000	Selection hotspot	phyloP (p=0.0015)
chr3	77147001	77148000	Selection hotspot	phyloP (p=0.005)
chr3	77152001	77153000	Selection hotspot	phyloP (p=0.0075)
chr3	77162001	77163000	Selection hotspot	phyloP (p=0.0151)
chr3	77165001	77166000	Selection hotspot	phyloP (p=0.0209)
chr3	77175001	77176000	Selection hotspot	phyloP (p=0.0096)
chr3	77190001	77191000	Selection hotspot	phyloP (p=0.0162)
chr3	77199001	77200000	Selection hotspot	phyloP (p=0.0172)
chr3	77208001	77209000	Selection hotspot	phyloP (p=0.0125)
chr3	77220001	77221000	Selection hotspot	phyloP (p=0.014)
chr3	77222001	77223000	Selection hotspot	phyloP (p=0.0445)
chr3	77240001	77241000	Selection hotspot	phyloP (p=0.0438)
chr1	54821001	54822000	Selection hotspot	phyloP (p=0.025)
chr3	77245001	77246000	Selection hotspot	phyloP (p=0.0232)
chr3	77283001	77284000	Selection hotspot	phyloP (p=0.0181)
chr3	77294001	77295000	Selection hotspot	phyloP (p=0.0071)
chr3	77314001	77315000	Selection hotspot	phyloP (p=0.024)
chr3	77316001	77317000	Selection hotspot	phyloP (p=0.0326)
chr3	77328001	77329000	Selection hotspot	phyloP (p=0.0499)
chr3	77337001	77338000	Selection hotspot	phyloP (p=0.0179)
chr3	77353001	77354000	Selection hotspot	phyloP (p=0.0072)
chr3	77365001	77366000	Selection hotspot	phyloP (p=0.0224)
chr3	77366001	77367000	Selection hotspot	phyloP (p=0.0044)
chr3	77369001	77370000	Selection hotspot	phyloP (p=0.0447)
chr3	77374001	77375000	Selection hotspot	phyloP (p=0.0259)
chr3	77380001	77381000	Selection hotspot	phyloP (p=0.0469)
chr3	77389001	77390000	Selection hotspot	phyloP (p=0.0285)
chr3	77391001	77392000	Selection hotspot	phyloP (p=0.0257)
chr3	77430001	77431000	Selection hotspot	phyloP (p=0.0354)
chr3	77441001	77442000	Selection hotspot	phyloP (p=0.0235)
chr3	77443001	77444000	Selection hotspot	phyloP (p=0.0292)
chr3	77453001	77454000	Selection hotspot	phyloP (p=0.0472)
chr3	77456001	77457000	Selection hotspot	phyloP (p=0.0439)
chr3	77458001	77459000	Selection hotspot	phyloP (p=0.0297)
chr3	77484001	77485000	Selection hotspot	phyloP (p=0.0305)
chr3	77495001	77496000	Selection hotspot	phyloP (p=0.0416)
chr3	77510001	77511000	Selection hotspot	phyloP (p=0.036)
chr3	77515001	77516000	Selection hotspot	phyloP (p=0.0239)
chr3	77517001	77518000	Selection hotspot	phyloP (p=0.0234)
chr3	77524001	77525000	Selection hotspot	phyloP (p=0.0377)
chr3	77525001	77526000	Selection hotspot	phyloP (p=0.0247)
chr3	77526001	77527000	Selection hotspot	phyloP (p=0.0304)
chr3	77537001	77538000	Selection hotspot	phyloP (p=0.0399)
chr3	77542001	77543000	Selection hotspot	phyloP (p=0.0473)
chr3	77545001	77546000	Selection hotspot	phyloP (p=0.0295)
chr3	77547001	77548000	Selection hotspot	phyloP (p=0.0464)
chr3	77562001	77563000	Selection hotspot	phyloP (p=0.0364)
chr1	54853001	54854000	Selection hotspot	phyloP (p=0.0069)
chr3	77576001	77577000	Selection hotspot	phyloP (p=0.0124)
chr3	77584001	77585000	Selection hotspot	phyloP (p=0.0387)
chr3	77590001	77591000	Selection hotspot	phyloP (p=0.0212)
chr1	54856001	54857000	Selection hotspot	phyloP (p=0.024)
chr3	77595001	77596000	Selection hotspot	phyloP (p=0.0331)
chr3	77598001	77599000	Selection hotspot	phyloP (p=0.0036)
chr3	77599001	77600000	Selection hotspot	phyloP (p=0.0487)
chr3	77600001	77601000	Selection hotspot	phyloP (p=0.0195)
chr3	77607001	77608000	Selection hotspot	phyloP (p=0.0227)
chr3	77609001	77610000	Selection hotspot	phyloP (p=0.0232)
chr3	77612001	77613000	Selection hotspot	phyloP (p=0.0283)
chr3	77613001	77614000	Selection hotspot	phyloP (p=0.0248)
chr3	77614001	77615000	Selection hotspot	phyloP (p=0.0248)
chr3	77615001	77616000	Selection hotspot	phyloP (p=0.0206)
chr3	77617001	77618000	Selection hotspot	phyloP (p=0.0485)
chr3	77621001	77622000	Selection hotspot	phyloP (p=0.0127)
chr3	77623001	77624000	Selection hotspot	phyloP (p=0.0212)
chr3	77625001	77626000	Selection hotspot	phyloP (p=0.0429)
chr3	77626001	77627000	Selection hotspot	phyloP (p=0.0371)
chr3	77629001	77630000	Selection hotspot	phyloP (p=0.0244)
chr3	77635001	77636000	Selection hotspot	phyloP (p=0.0276)
chr3	77638001	77639000	Selection hotspot	phyloP (p=0.0376)
chr3	77640001	77641000	Selection hotspot	phyloP (p=0.0174)
chr3	77644001	77645000	Selection hotspot	phyloP (p=7e-04)
chr3	77645001	77646000	Selection hotspot	phyloP (p=0.0151)
chr3	77651001	77652000	Selection hotspot	phyloP (p=0.0027)
chr3	77652001	77653000	Selection hotspot	phyloP (p=0.0087)
chr1	54862001	54863000	Selection hotspot	phyloP (p=0.0271)
chr3	77656001	77657000	Selection hotspot	phyloP (p=0.0214)
chr3	77657001	77658000	Selection hotspot	phyloP (p=0.0168)
chr3	77666001	77667000	Selection hotspot	phyloP (p=0.0103)
chr3	77671001	77672000	Selection hotspot	phyloP (p=0.0062)
chr3	77677001	77678000	Selection hotspot	phyloP (p=0.0215)
chr3	77681001	77682000	Selection hotspot	phyloP (p=0.0116)
chr3	77682001	77683000	Selection hotspot	phyloP (p=0.0329)
chr3	77684001	77685000	Selection hotspot	phyloP (p=0.0406)
chr3	77691001	77692000	Selection hotspot	phyloP (p=0.014)
chr3	77693001	77694000	Selection hotspot	phyloP (p=0.025)
chr3	77695001	77696000	Selection hotspot	phyloP (p=0.001)
chr3	77696001	77697000	Selection hotspot	phyloP (p=0.0125)
chr3	77698001	77699000	Selection hotspot	phyloP (p=0.0292)
chr1	54867001	54868000	Selection hotspot	phyloP (p=0.0291)
chr3	77717001	77718000	Selection hotspot	phyloP (p=0.0208)
chr3	77727001	77728000	Selection hotspot	phyloP (p=0.0248)
chr1	54870001	54871000	Selection hotspot	phyloP (p=0.0135)
chr3	77735001	77736000	Selection hotspot	phyloP (p=0.0171)
chr3	77736001	77737000	Selection hotspot	phyloP (p=0.0221)
chr3	77739001	77740000	Selection hotspot	phyloP (p=0.025)
chr1	54871001	54872000	Selection hotspot	phyloP (p=0.0487)
chr3	77763001	77764000	Selection hotspot	phyloP (p=0.019)
chr1	54873001	54874000	Selection hotspot	phyloP (p=0.0059)
chr3	77829001	77830000	Selection hotspot	phyloP (p=0.0083)
chr3	77844001	77845000	Selection hotspot	phyloP (p=0.0255)
chr3	77848001	77849000	Selection hotspot	phyloP (p=0.0226)
chr3	77856001	77857000	Selection hotspot	phyloP (p=0.037)
chr3	77908001	77909000	Selection hotspot	phyloP (p=0.02)
chr3	77980001	77981000	Selection hotspot	phyloP (p=0.023)
chr3	77992001	77993000	Selection hotspot	phyloP (p=0.0287)
chr3	78056001	78057000	Selection hotspot	phyloP (p=0.0429)
chr3	78148001	78149000	Selection hotspot	phyloP (p=0.0458)
chr3	78197001	78198000	Selection hotspot	phyloP (p=0.047)
chr3	78224001	78225000	Selection hotspot	phyloP (p=0.0443)
chr3	78233001	78234000	Selection hotspot	phyloP (p=0.0321)
chr3	78238001	78239000	Selection hotspot	phyloP (p=0.0489)
chr3	78276001	78277000	Selection hotspot	phyloP (p=0.0443)
chr3	78305001	78306000	Selection hotspot	phyloP (p=0.0356)
chr3	78328001	78329000	Selection hotspot	phyloP (p=0.0301)
chr3	78336001	78337000	Selection hotspot	phyloP (p=0.0337)
chr3	78352001	78353000	Selection hotspot	phyloP (p=0.019)
chr3	78363001	78364000	Selection hotspot	phyloP (p=0.0443)
chr3	78386001	78387000	Selection hotspot	phyloP (p=0.0137)
chr3	78396001	78397000	Selection hotspot	phyloP (p=0.0178)
chr3	78449001	78450000	Selection hotspot	phyloP (p=0.0275)
chr3	78463001	78464000	Selection hotspot	phyloP (p=0.0433)
chr3	78484001	78485000	Selection hotspot	phyloP (p=0.0479)
chr3	78544001	78545000	Selection hotspot	phyloP (p=0.037)
chr3	78546001	78547000	Selection hotspot	phyloP (p=0.0162)
chr1	54953001	54954000	Selection hotspot	phyloP (p=0.031)
chr3	78567001	78568000	Selection hotspot	phyloP (p=0.0411)
chr3	78570001	78571000	Selection hotspot	phyloP (p=0.0253)
chr1	54954001	54955000	Selection hotspot	phyloP (p=0.0271)
chr3	78646001	78647000	Selection hotspot	phyloP (p=0.0055)
chr3	78647001	78648000	Selection hotspot	phyloP (p=0.0044)
chr3	78649001	78650000	Selection hotspot	phyloP (p=0.0243)
chr3	78662001	78663000	Selection hotspot	phyloP (p=0.0058)
chr3	78663001	78664000	Selection hotspot	phyloP (p=0.0114)
chr3	78666001	78667000	Selection hotspot	phyloP (p=0.0164)
chr3	78667001	78668000	Selection hotspot	phyloP (p=0.028)
chr3	78676001	78677000	Selection hotspot	phyloP (p=0.0129)
chr3	78680001	78681000	Selection hotspot	phyloP (p=0.0071)
chr3	78683001	78684000	Selection hotspot	phyloP (p=0.0298)
chr3	78684001	78685000	Selection hotspot	phyloP (p=0.0088)
chr3	78685001	78686000	Selection hotspot	phyloP (p=0.0076)
chr3	78696001	78697000	Selection hotspot	phyloP (p=0.0066)
chr3	78698001	78699000	Selection hotspot	phyloP (p=0.048)
chr3	78703001	78704000	Selection hotspot	phyloP (p=0.0407)
chr3	78708001	78709000	Selection hotspot	phyloP (p=0.0216)
chr3	78710001	78711000	Selection hotspot	phyloP (p=0.0208)
chr3	78717001	78718000	Selection hotspot	phyloP (p=0.0027)
chr3	78719001	78720000	Selection hotspot	phyloP (p=0.0089)
chr3	78737001	78738000	Selection hotspot	phyloP (p=0.0455)
chr3	78738001	78739000	Selection hotspot	phyloP (p=0.0159)
chr3	78742001	78743000	Selection hotspot	phyloP (p=0.0103)
chr3	78762001	78763000	Selection hotspot	phyloP (p=0.0344)
chr3	78766001	78767000	Selection hotspot	phyloP (p=0.0206)
chr3	78774001	78775000	Selection hotspot	phyloP (p=0.0498)
chr3	78775001	78776000	Selection hotspot	phyloP (p=0.0345)
chr3	78778001	78779000	Selection hotspot	phyloP (p=0.0346)
chr3	78779001	78780000	Selection hotspot	phyloP (p=0.0397)
chr3	78791001	78792000	Selection hotspot	phyloP (p=0.0263)
chr3	78815001	78816000	Selection hotspot	phyloP (p=0.0339)
chr3	78841001	78842000	Selection hotspot	phyloP (p=0.027)
chr3	78847001	78848000	Selection hotspot	phyloP (p=0.029)
chr3	78859001	78860000	Selection hotspot	phyloP (p=0.0363)
chr1	54983001	54984000	Selection hotspot	phyloP (p=0.0487)
chr3	78872001	78873000	Selection hotspot	phyloP (p=0.0188)
chr3	78884001	78885000	Selection hotspot	phyloP (p=0.0472)
chr3	78889001	78890000	Selection hotspot	phyloP (p=0.0463)
chr3	78893001	78894000	Selection hotspot	phyloP (p=0.0458)
chr3	78895001	78896000	Selection hotspot	phyloP (p=0.0447)
chr3	78896001	78897000	Selection hotspot	phyloP (p=0.0141)
chr3	78905001	78906000	Selection hotspot	phyloP (p=0.0438)
chr3	78916001	78917000	Selection hotspot	phyloP (p=0.0201)
chr3	78917001	78918000	Selection hotspot	phyloP (p=0.0344)
chr3	78928001	78929000	Selection hotspot	phyloP (p=0.0448)
chr3	78930001	78931000	Selection hotspot	phyloP (p=0.031)
chr3	78950001	78951000	Selection hotspot	phyloP (p=0.0186)
chr3	78961001	78962000	Selection hotspot	phyloP (p=0.0336)
chr3	78987001	78988000	Selection hotspot	phyloP (p=0.0143)
chr3	79023001	79024000	Selection hotspot	phyloP (p=0.0335)
chr3	79028001	79029000	Selection hotspot	phyloP (p=0.0125)
chr3	79029001	79030000	Selection hotspot	phyloP (p=0.0407)
chr3	79043001	79044000	Selection hotspot	phyloP (p=0.0163)
chr3	79054001	79055000	Selection hotspot	phyloP (p=0.0488)
chr1	55002001	55003000	Selection hotspot	phyloP (p=0.01)
chr1	55003001	55004000	Selection hotspot	phyloP (p=0.0232)
chr3	79065001	79066000	Selection hotspot	phyloP (p=0.0173)
chr3	79067001	79068000	Selection hotspot	phyloP (p=0.0285)
chr3	79068001	79069000	Selection hotspot	phyloP (p=0.0433)
chr3	79076001	79077000	Selection hotspot	phyloP (p=0.0358)
chr3	79092001	79093000	Selection hotspot	phyloP (p=0.0283)
chr3	79130001	79131000	Selection hotspot	phyloP (p=0.008)
chr3	79137001	79138000	Selection hotspot	phyloP (p=0.0459)
chr3	79147001	79148000	Selection hotspot	phyloP (p=0.0257)
chr3	79150001	79151000	Selection hotspot	phyloP (p=0.0472)
chr3	79174001	79175000	Selection hotspot	phyloP (p=0.0144)
chr3	79175001	79176000	Selection hotspot	phyloP (p=0.041)
chr3	79185001	79186000	Selection hotspot	phyloP (p=0.0486)
chr3	79210001	79211000	Selection hotspot	phyloP (p=0.0343)
chr3	79227001	79228000	Selection hotspot	phyloP (p=0.0129)
chr3	79228001	79229000	Selection hotspot	phyloP (p=0.0252)
chr3	79252001	79253000	Selection hotspot	phyloP (p=0.0286)
chr3	79266001	79267000	Selection hotspot	phyloP (p=0.0352)
chr3	79268001	79269000	Selection hotspot	phyloP (p=0.0343)
chr3	79294001	79295000	Selection hotspot	phyloP (p=0.0344)
chr3	79334001	79335000	Selection hotspot	phyloP (p=0.0422)
chr3	79346001	79347000	Selection hotspot	phyloP (p=0.0135)
chr3	79359001	79360000	Selection hotspot	phyloP (p=0.0364)
chr3	79461001	79462000	Selection hotspot	phyloP (p=0.0101)
chr3	79562001	79563000	Selection hotspot	phyloP (p=0.0439)
chr3	79588001	79589000	Selection hotspot	phyloP (p=0.0387)
chr3	79630001	79631000	Selection hotspot	phyloP (p=0.0282)
chr3	79651001	79652000	Selection hotspot	phyloP (p=0.0185)
chr3	79711001	79712000	Selection hotspot	phyloP (p=0.0399)
chr3	79721001	79722000	Selection hotspot	phyloP (p=0.0152)
chr3	79776001	79777000	Selection hotspot	phyloP (p=0.0285)
chr3	79817001	79818000	Selection hotspot	phyloP (p=0.0212)
chr3	80002001	80003000	Selection hotspot	phyloP (p=0.032)
chr3	80005001	80006000	Selection hotspot	phyloP (p=0.0317)
chr3	80006001	80007000	Selection hotspot	phyloP (p=0.0048)
chr3	80007001	80008000	Selection hotspot	phyloP (p=0.0318)
chr3	80066001	80067000	Selection hotspot	phyloP (p=0.0417)
chr3	80206001	80207000	Selection hotspot	phyloP (p=0.0168)
chr3	80212001	80213000	Selection hotspot	phyloP (p=0.0457)
chr3	80213001	80214000	Selection hotspot	phyloP (p=0.0088)
chr3	80214001	80215000	Selection hotspot	phyloP (p=0.046)
chr3	80265001	80266000	Selection hotspot	phyloP (p=0.0101)
chr3	80266001	80267000	Selection hotspot	phyloP (p=0.0228)
chr3	80288001	80289000	Selection hotspot	phyloP (p=0.0096)
chr3	80390001	80391000	Selection hotspot	phyloP (p=0.0387)
chr3	80599001	80600000	Selection hotspot	phyloP (p=0.0318)
chr3	80632001	80633000	Selection hotspot	phyloP (p=0.0438)
chr3	80654001	80655000	Selection hotspot	phyloP (p=0.0171)
chr3	80802001	80803000	Selection hotspot	phyloP (p=0.0337)
chr1	55183001	55184000	Selection hotspot	phyloP (p=0.0339)
chr3	81052001	81053000	Selection hotspot	phyloP (p=0.0282)
chr3	81083001	81084000	Selection hotspot	phyloP (p=0.0382)
chr3	81144001	81145000	Selection hotspot	phyloP (p=0.0042)
chr3	81152001	81153000	Selection hotspot	phyloP (p=0.0394)
chr3	81221001	81222000	Selection hotspot	phyloP (p=0.0313)
chr3	81248001	81249000	Selection hotspot	phyloP (p=0.0334)
chr1	55223001	55224000	Selection hotspot	phyloP (p=0.0056)
chr3	81266001	81267000	Selection hotspot	phyloP (p=0.0034)
chr3	81272001	81273000	Selection hotspot	phyloP (p=0.0471)
chr1	55224001	55225000	Selection hotspot	phyloP (p=0.0022)
chr3	81287001	81288000	Selection hotspot	phyloP (p=0.0051)
chr3	81292001	81293000	Selection hotspot	phyloP (p=0.0323)
chr3	81296001	81297000	Selection hotspot	phyloP (p=0.0481)
chr3	81317001	81318000	Selection hotspot	phyloP (p=0.0159)
chr3	81342001	81343000	Selection hotspot	phyloP (p=0.0307)
chr3	81349001	81350000	Selection hotspot	phyloP (p=0.05)
chr3	81352001	81353000	Selection hotspot	phyloP (p=0.0414)
chr3	81370001	81371000	Selection hotspot	phyloP (p=0.0452)
chr3	81383001	81384000	Selection hotspot	phyloP (p=0.0223)
chr3	81389001	81390000	Selection hotspot	phyloP (p=0.0417)
chr3	81398001	81399000	Selection hotspot	phyloP (p=0.048)
chr3	81399001	81400000	Selection hotspot	phyloP (p=0.0298)
chr3	81411001	81412000	Selection hotspot	phyloP (p=0.0374)
chr3	81426001	81427000	Selection hotspot	phyloP (p=0.0285)
chr3	81435001	81436000	Selection hotspot	phyloP (p=0.0234)
chr3	81442001	81443000	Selection hotspot	phyloP (p=0.0377)
chr3	81443001	81444000	Selection hotspot	phyloP (p=0.0224)
chr3	81455001	81456000	Selection hotspot	phyloP (p=0.014)
chr3	81456001	81457000	Selection hotspot	phyloP (p=0.0316)
chr3	81476001	81477000	Selection hotspot	phyloP (p=0.0224)
chr3	81498001	81499000	Selection hotspot	phyloP (p=0.0277)
chr1	55247001	55248000	Selection hotspot	phyloP (p=0.0192)
chr3	81513001	81514000	Selection hotspot	phyloP (p=0.0422)
chr3	81518001	81519000	Selection hotspot	phyloP (p=0.0401)
chr3	81568001	81569000	Selection hotspot	phyloP (p=0.0468)
chr3	81584001	81585000	Selection hotspot	phyloP (p=0.0421)
chr3	81585001	81586000	Selection hotspot	phyloP (p=0.0223)
chr3	81586001	81587000	Selection hotspot	phyloP (p=0.0241)
chr3	81592001	81593000	Selection hotspot	phyloP (p=0.0401)
chr3	81614001	81615000	Selection hotspot	phyloP (p=0.023)
chr3	81627001	81628000	Selection hotspot	phyloP (p=0.0229)
chr3	81643001	81644000	Selection hotspot	phyloP (p=0.0335)
chr3	81661001	81662000	Selection hotspot	phyloP (p=0.0087)
chr3	81662001	81663000	Selection hotspot	phyloP (p=0.0056)
chr1	55266001	55267000	Selection hotspot	phyloP (p=0.0096)
chr3	81695001	81696000	Selection hotspot	phyloP (p=0.0339)
chr3	81698001	81699000	Selection hotspot	phyloP (p=0.0262)
chr3	81738001	81739000	Selection hotspot	phyloP (p=0.049)
chr3	81742001	81743000	Selection hotspot	phyloP (p=0.0371)
chr3	81754001	81755000	Selection hotspot	phyloP (p=0.048)
chr3	81766001	81767000	Selection hotspot	phyloP (p=0.0215)
chr3	81791001	81792000	Selection hotspot	phyloP (p=0.0443)
chr3	81837001	81838000	Selection hotspot	phyloP (p=0.0498)
chr3	81848001	81849000	Selection hotspot	phyloP (p=0.0465)
chr3	81873001	81874000	Selection hotspot	phyloP (p=0.0385)
chr3	81886001	81887000	Selection hotspot	phyloP (p=0.0138)
chr3	81888001	81889000	Selection hotspot	phyloP (p=0.0432)
chr3	81894001	81895000	Selection hotspot	phyloP (p=0.0078)
chr3	81913001	81914000	Selection hotspot	phyloP (p=0.0423)
chr3	81934001	81935000	Selection hotspot	phyloP (p=0.0402)
chr3	81940001	81941000	Selection hotspot	phyloP (p=0.0205)
chr3	81947001	81948000	Selection hotspot	phyloP (p=0.0403)
chr3	81952001	81953000	Selection hotspot	phyloP (p=0.0229)
chr3	81962001	81963000	Selection hotspot	phyloP (p=0.0426)
chr3	81963001	81964000	Selection hotspot	phyloP (p=0.022)
chr3	81966001	81967000	Selection hotspot	phyloP (p=0.0338)
chr3	81968001	81969000	Selection hotspot	phyloP (p=0.0357)
chr3	81972001	81973000	Selection hotspot	phyloP (p=0.0156)
chr3	81981001	81982000	Selection hotspot	phyloP (p=0.0075)
chr3	81982001	81983000	Selection hotspot	phyloP (p=0.0273)
chr3	81983001	81984000	Selection hotspot	phyloP (p=0.0258)
chr3	81988001	81989000	Selection hotspot	phyloP (p=0.0311)
chr3	82001001	82002000	Selection hotspot	phyloP (p=0.0133)
chr3	82002001	82003000	Selection hotspot	phyloP (p=0.0442)
chr3	82005001	82006000	Selection hotspot	phyloP (p=0.0419)
chr3	82014001	82015000	Selection hotspot	phyloP (p=0.0217)
chr3	82030001	82031000	Selection hotspot	phyloP (p=0.0498)
chr3	82050001	82051000	Selection hotspot	phyloP (p=0.0441)
chr3	82052001	82053000	Selection hotspot	phyloP (p=0.0073)
chr3	82093001	82094000	Selection hotspot	phyloP (p=0.0244)
chr3	82094001	82095000	Selection hotspot	phyloP (p=0.0191)
chr3	82118001	82119000	Selection hotspot	phyloP (p=0.0367)
chr3	82128001	82129000	Selection hotspot	phyloP (p=0.0187)
chr3	82130001	82131000	Selection hotspot	phyloP (p=0.0248)
chr3	82144001	82145000	Selection hotspot	phyloP (p=0.0089)
chr3	82200001	82201000	Selection hotspot	phyloP (p=0.0072)
chr3	82203001	82204000	Selection hotspot	phyloP (p=0.0058)
chr1	55319001	55320000	Selection hotspot	phyloP (p=0.0077)
chr3	82233001	82234000	Selection hotspot	phyloP (p=0.0439)
chr3	82334001	82335000	Selection hotspot	phyloP (p=0.0164)
chr3	82368001	82369000	Selection hotspot	phyloP (p=0.0102)
chr1	55337001	55338000	Selection hotspot	phyloP (p=0.0241)
chr1	55340001	55341000	Selection hotspot	phyloP (p=0.0486)
chr1	55349001	55350000	Selection hotspot	phyloP (p=0.0339)
chr1	55352001	55353000	Selection hotspot	phyloP (p=0.0259)
chr3	82612001	82613000	Selection hotspot	phyloP (p=0.021)
chr3	82664001	82665000	Selection hotspot	phyloP (p=0.0234)
chr3	82706001	82707000	Selection hotspot	phyloP (p=0.0394)
chr3	82832001	82833000	Selection hotspot	phyloP (p=0.0235)
chr3	82855001	82856000	Selection hotspot	phyloP (p=0.0229)
chr3	82856001	82857000	Selection hotspot	phyloP (p=0.0016)
chr3	83180001	83181000	Selection hotspot	phyloP (p=0.0349)
chr3	83211001	83212000	Selection hotspot	phyloP (p=0.0464)
chr3	83257001	83258000	Selection hotspot	phyloP (p=0.0389)
chr3	83273001	83274000	Selection hotspot	phyloP (p=0.0491)
chr3	83464001	83465000	Selection hotspot	phyloP (p=0.0432)
chr3	83574001	83575000	Selection hotspot	phyloP (p=0.0278)
chr3	83577001	83578000	Selection hotspot	phyloP (p=0.0189)
chr3	83614001	83615000	Selection hotspot	phyloP (p=0.029)
chr3	83617001	83618000	Selection hotspot	phyloP (p=0.0459)
chr3	83877001	83878000	Selection hotspot	phyloP (p=0.0407)
chr3	83986001	83987000	Selection hotspot	phyloP (p=0.0446)
chr1	55523001	55524000	Selection hotspot	phyloP (p=0.0248)
chr1	55532001	55533000	Selection hotspot	phyloP (p=0.0309)
chr1	55533001	55534000	Selection hotspot	phyloP (p=0.036)
chr1	55534001	55535000	Selection hotspot	phyloP (p=0.0203)
chr1	55538001	55539000	Selection hotspot	phyloP (p=0.0467)
chr1	55549001	55550000	Selection hotspot	phyloP (p=0.0215)
chr1	55551001	55552000	Selection hotspot	phyloP (p=0.044)
chr1	55559001	55560000	Selection hotspot	phyloP (p=0.0337)
chr3	84650001	84651000	Selection hotspot	phyloP (p=0.0493)
chr1	55562001	55563000	Selection hotspot	phyloP (p=0.0064)
chr1	55563001	55564000	Selection hotspot	phyloP (p=0.0114)
chr3	84677001	84678000	Selection hotspot	phyloP (p=0.016)
chr1	55566001	55567000	Selection hotspot	phyloP (p=0.0387)
chr1	55567001	55568000	Selection hotspot	phyloP (p=0.0399)
chr3	84715001	84716000	Selection hotspot	phyloP (p=0.0288)
chr1	55569001	55570000	Selection hotspot	phyloP (p=0.0277)
chr3	84730001	84731000	Selection hotspot	phyloP (p=0.026)
chr3	84741001	84742000	Selection hotspot	phyloP (p=0.0185)
chr1	55571001	55572000	Selection hotspot	phyloP (p=0.0228)
chr1	55572001	55573000	Selection hotspot	phyloP (p=0.0486)
chr1	55586001	55587000	Selection hotspot	phyloP (p=0.0312)
chr1	55589001	55590000	Selection hotspot	phyloP (p=0.0357)
chr1	55590001	55591000	Selection hotspot	phyloP (p=0.0396)
chr1	55591001	55592000	Selection hotspot	phyloP (p=0.0087)
chr3	85008001	85009000	Selection hotspot	phyloP (p=0.0163)
chr3	85009001	85010000	Selection hotspot	phyloP (p=0.0275)
chr3	85010001	85011000	Selection hotspot	phyloP (p=0.0184)
chr3	85011001	85012000	Selection hotspot	phyloP (p=0.0303)
chr1	55598001	55599000	Selection hotspot	phyloP (p=0.0257)
chr3	85017001	85018000	Selection hotspot	phyloP (p=0.0093)
chr3	85022001	85023000	Selection hotspot	phyloP (p=0.0326)
chr3	85029001	85030000	Selection hotspot	phyloP (p=0.0471)
chr3	85043001	85044000	Selection hotspot	phyloP (p=0.0435)
chr1	55603001	55604000	Selection hotspot	phyloP (p=0.0123)
chr1	55604001	55605000	Selection hotspot	phyloP (p=0.0163)
chr3	85090001	85091000	Selection hotspot	phyloP (p=0.011)
chr3	85104001	85105000	Selection hotspot	phyloP (p=0.0425)
chr1	55607001	55608000	Selection hotspot	phyloP (p=0.0424)
chr3	85113001	85114000	Selection hotspot	phyloP (p=0.0435)
chr1	55608001	55609000	Selection hotspot	phyloP (p=0.0169)
chr3	85121001	85122000	Selection hotspot	phyloP (p=0.048)
chr3	85138001	85139000	Selection hotspot	phyloP (p=0.0392)
chr1	55611001	55612000	Selection hotspot	phyloP (p=0.0375)
chr1	55612001	55613000	Selection hotspot	phyloP (p=0.029)
chr1	55613001	55614000	Selection hotspot	phyloP (p=0.0408)
chr1	55614001	55615000	Selection hotspot	phyloP (p=0.015)
chr3	85199001	85200000	Selection hotspot	phyloP (p=0.037)
chr1	55617001	55618000	Selection hotspot	phyloP (p=0.0184)
chr1	55619001	55620000	Selection hotspot	phyloP (p=0.0161)
chr3	85225001	85226000	Selection hotspot	phyloP (p=0.0257)
chr1	55620001	55621000	Selection hotspot	phyloP (p=0.0119)
chr1	55622001	55623000	Selection hotspot	phyloP (p=0.0188)
chr3	85257001	85258000	Selection hotspot	phyloP (p=0.0197)
chr3	85268001	85269000	Selection hotspot	phyloP (p=0.0471)
chr1	55624001	55625000	Selection hotspot	phyloP (p=0.0247)
chr3	85308001	85309000	Selection hotspot	phyloP (p=0.0099)
chr3	85315001	85316000	Selection hotspot	phyloP (p=0.0281)
chr3	85352001	85353000	Selection hotspot	phyloP (p=0.0107)
chr1	55637001	55638000	Selection hotspot	phyloP (p=0.036)
chr1	55638001	55639000	Selection hotspot	phyloP (p=0.0248)
chr3	85415001	85416000	Selection hotspot	phyloP (p=0.0091)
chr3	85426001	85427000	Selection hotspot	phyloP (p=0.0123)
chr1	55643001	55644000	Selection hotspot	phyloP (p=0.02)
chr3	85504001	85505000	Selection hotspot	phyloP (p=0.0265)
chr3	85515001	85516000	Selection hotspot	phyloP (p=0.0142)
chr3	85522001	85523000	Selection hotspot	phyloP (p=0.0227)
chr3	85551001	85552000	Selection hotspot	phyloP (p=0.0125)
chr3	85563001	85564000	Selection hotspot	phyloP (p=0.0414)
chr3	85584001	85585000	Selection hotspot	phyloP (p=0.0124)
chr3	85586001	85587000	Selection hotspot	phyloP (p=0.0282)
chr3	85597001	85598000	Selection hotspot	phyloP (p=0.0332)
chr3	85640001	85641000	Selection hotspot	phyloP (p=0.0175)
chr3	85651001	85652000	Selection hotspot	phyloP (p=0.041)
chr3	85654001	85655000	Selection hotspot	phyloP (p=0.0129)
chr3	85675001	85676000	Selection hotspot	phyloP (p=0.0406)
chr3	85677001	85678000	Selection hotspot	phyloP (p=0.0309)
chr3	85692001	85693000	Selection hotspot	phyloP (p=0.0188)
chr3	85697001	85698000	Selection hotspot	phyloP (p=0.0491)
chr3	85709001	85710000	Selection hotspot	phyloP (p=0.0133)
chr3	85730001	85731000	Selection hotspot	phyloP (p=0.0316)
chr3	85755001	85756000	Selection hotspot	phyloP (p=0.01)
chr3	85758001	85759000	Selection hotspot	phyloP (p=0.0077)
chr3	85772001	85773000	Selection hotspot	phyloP (p=0.0451)
chr3	85792001	85793000	Selection hotspot	phyloP (p=0.0234)
chr3	85807001	85808000	Selection hotspot	phyloP (p=0.0483)
chr3	85809001	85810000	Selection hotspot	phyloP (p=0.04)
chr1	55680001	55681000	Selection hotspot	phyloP (p=0.0179)
chr3	85845001	85846000	Selection hotspot	phyloP (p=0.0215)
chr3	85851001	85852000	Selection hotspot	phyloP (p=0.013)
chr3	85875001	85876000	Selection hotspot	phyloP (p=0.032)
chr3	85885001	85886000	Selection hotspot	phyloP (p=0.0273)
chr3	85889001	85890000	Selection hotspot	phyloP (p=0.0429)
chr3	85891001	85892000	Selection hotspot	phyloP (p=0.0279)
chr3	85907001	85908000	Selection hotspot	phyloP (p=0.0455)
chr1	55688001	55689000	Selection hotspot	phyloP (p=0.005)
chr3	85932001	85933000	Selection hotspot	phyloP (p=0.0259)
chr3	85933001	85934000	Selection hotspot	phyloP (p=0.0228)
chr3	85935001	85936000	Selection hotspot	phyloP (p=0.0445)
chr3	85961001	85962000	Selection hotspot	phyloP (p=0.0384)
chr3	85984001	85985000	Selection hotspot	phyloP (p=0.0293)
chr3	85988001	85989000	Selection hotspot	phyloP (p=0.0393)
chr3	86010001	86011000	Selection hotspot	phyloP (p=0.0221)
chr3	86013001	86014000	Selection hotspot	phyloP (p=0.0285)
chr3	86027001	86028000	Selection hotspot	phyloP (p=0.0247)
chr3	86028001	86029000	Selection hotspot	phyloP (p=0.0173)
chr3	86037001	86038000	Selection hotspot	phyloP (p=0.0369)
chr3	86062001	86063000	Selection hotspot	phyloP (p=0.0054)
chr3	86063001	86064000	Selection hotspot	phyloP (p=0.0034)
chr3	86064001	86065000	Selection hotspot	phyloP (p=0.0325)
chr3	86096001	86097000	Selection hotspot	phyloP (p=0.013)
chr3	86114001	86115000	Selection hotspot	phyloP (p=0.0402)
chr3	86115001	86116000	Selection hotspot	phyloP (p=0.0213)
chr3	86116001	86117000	Selection hotspot	phyloP (p=0.002)
chr3	86117001	86118000	Selection hotspot	phyloP (p=0.001)
chr3	86118001	86119000	Selection hotspot	phyloP (p=0.013)
chr3	86119001	86120000	Selection hotspot	phyloP (p=0.0051)
chr3	86120001	86121000	Selection hotspot	phyloP (p=0.0185)
chr3	86121001	86122000	Selection hotspot	phyloP (p=0.0194)
chr3	86122001	86123000	Selection hotspot	phyloP (p=0.0054)
chr3	86123001	86124000	Selection hotspot	phyloP (p=0.0233)
chr3	86175001	86176000	Selection hotspot	phyloP (p=0.0424)
chr3	86184001	86185000	Selection hotspot	phyloP (p=0.0455)
chr3	86201001	86202000	Selection hotspot	phyloP (p=0.0273)
chr3	86215001	86216000	Selection hotspot	phyloP (p=0.0311)
chr3	86225001	86226000	Selection hotspot	phyloP (p=0.03)
chr3	86228001	86229000	Selection hotspot	phyloP (p=0.0119)
chr3	86243001	86244000	Selection hotspot	phyloP (p=0.0241)
chr3	86320001	86321000	Selection hotspot	phyloP (p=0.0381)
chr3	86458001	86459000	Selection hotspot	phyloP (p=0.0181)
chr3	86550001	86551000	Selection hotspot	phyloP (p=0.0472)
chr3	86598001	86599000	Selection hotspot	phyloP (p=0.0472)
chr3	86654001	86655000	Selection hotspot	phyloP (p=0.0235)
chr3	86683001	86684000	Selection hotspot	phyloP (p=0.0315)
chr3	86701001	86702000	Selection hotspot	phyloP (p=0.0478)
chr3	86843001	86844000	Selection hotspot	phyloP (p=0.0258)
chr3	86863001	86864000	Selection hotspot	phyloP (p=0.0276)
chr3	86864001	86865000	Selection hotspot	phyloP (p=0.0234)
chr3	86879001	86880000	Selection hotspot	phyloP (p=0.0454)
chr3	86940001	86941000	Selection hotspot	phyloP (p=0.0266)
chr3	86986001	86987000	Selection hotspot	phyloP (p=0.0409)
chr3	86995001	86996000	Selection hotspot	phyloP (p=0.0162)
chr3	87017001	87018000	Selection hotspot	phyloP (p=0.0345)
chr3	87018001	87019000	Selection hotspot	phyloP (p=0.0266)
chr3	87027001	87028000	Selection hotspot	phyloP (p=0.005)
chr3	87037001	87038000	Selection hotspot	phyloP (p=0.0347)
chr3	87100001	87101000	Selection hotspot	phyloP (p=0.0072)
chr3	87101001	87102000	Selection hotspot	phyloP (p=0.0047)
chr3	87123001	87124000	Selection hotspot	phyloP (p=0.0494)
chr3	87160001	87161000	Selection hotspot	phyloP (p=0.0274)
chr3	87167001	87168000	Selection hotspot	phyloP (p=0.0341)
chr3	87175001	87176000	Selection hotspot	phyloP (p=0.0358)
chr3	87224001	87225000	Selection hotspot	phyloP (p=0.047)
chr3	87230001	87231000	Selection hotspot	phyloP (p=0.0334)
chr3	87240001	87241000	Selection hotspot	phyloP (p=0.0248)
chr3	87248001	87249000	Selection hotspot	phyloP (p=0.0167)
chr3	87252001	87253000	Selection hotspot	phyloP (p=0.0235)
chr3	87253001	87254000	Selection hotspot	phyloP (p=0.0306)
chr3	87265001	87266000	Selection hotspot	phyloP (p=0.0249)
chr3	87289001	87290000	Selection hotspot	phyloP (p=0.043)
chr3	87294001	87295000	Selection hotspot	phyloP (p=0.0389)
chr3	87299001	87300000	Selection hotspot	phyloP (p=0.0406)
chr3	87302001	87303000	Selection hotspot	phyloP (p=0.0148)
chr3	87303001	87304000	Selection hotspot	phyloP (p=0.0428)
chr3	87309001	87310000	Selection hotspot	phyloP (p=0.028)
chr3	87311001	87312000	Selection hotspot	phyloP (p=0.0245)
chr3	87313001	87314000	Selection hotspot	phyloP (p=0.0336)
chr3	87322001	87323000	Selection hotspot	phyloP (p=0.0473)
chr3	87325001	87326000	Selection hotspot	phyloP (p=0.0207)
chr3	87331001	87332000	Selection hotspot	phyloP (p=0.0376)
chr1	55833001	55834000	Selection hotspot	phyloP (p=0.0044)
chr3	87372001	87373000	Selection hotspot	phyloP (p=0.0211)
chr3	87373001	87374000	Selection hotspot	phyloP (p=0.0078)
chr1	55834001	55835000	Selection hotspot	phyloP (p=0.0137)
chr1	55838001	55839000	Selection hotspot	phyloP (p=0.01)
chr1	55839001	55840000	Selection hotspot	phyloP (p=0.034)
chr3	87679001	87680000	Selection hotspot	phyloP (p=0.008)
chr3	87680001	87681000	Selection hotspot	phyloP (p=0.0028)
chr1	55885001	55886000	Selection hotspot	phyloP (p=0.0446)
chr3	88040001	88041000	Selection hotspot	phyloP (p=8e-04)
chr3	88101001	88102000	Selection hotspot	phyloP (p=0.0267)
chr3	88102001	88103000	Selection hotspot	phyloP (p=0.0267)
chr3	88103001	88104000	Selection hotspot	phyloP (p=0.0415)
chr3	88104001	88105000	Selection hotspot	phyloP (p=0.0032)
chr3	88107001	88108000	Selection hotspot	phyloP (p=0.0459)
chr3	88108001	88109000	Selection hotspot	phyloP (p=0.0165)
chr3	88135001	88136000	Selection hotspot	phyloP (p=0.0232)
chr3	88144001	88145000	Selection hotspot	phyloP (p=0.0305)
chr3	88175001	88176000	Selection hotspot	phyloP (p=0.0145)
chr3	88178001	88179000	Selection hotspot	phyloP (p=0.0164)
chr3	88184001	88185000	Selection hotspot	phyloP (p=0.0297)
chr3	88187001	88188000	Selection hotspot	phyloP (p=0.0376)
chr3	88188001	88189000	Selection hotspot	phyloP (p=0.0031)
chr3	88189001	88190000	Selection hotspot	phyloP (p=0.0017)
chr3	88190001	88191000	Selection hotspot	phyloP (p=0.0101)
chr3	88191001	88192000	Selection hotspot	phyloP (p=0.023)
chr3	88192001	88193000	Selection hotspot	phyloP (p=0.0464)
chr3	88193001	88194000	Selection hotspot	phyloP (p=0.0046)
chr3	88202001	88203000	Selection hotspot	phyloP (p=0.0469)
chr3	88205001	88206000	Selection hotspot	phyloP (p=0.0055)
chr3	88260001	88261000	Selection hotspot	phyloP (p=0.0137)
chr3	88274001	88275000	Selection hotspot	phyloP (p=0.0227)
chr3	88276001	88277000	Selection hotspot	phyloP (p=0.031)
chr3	88287001	88288000	Selection hotspot	phyloP (p=0.0305)
chr3	88301001	88302000	Selection hotspot	phyloP (p=0.0371)
chr3	88335001	88336000	Selection hotspot	phyloP (p=0.0497)
chr3	88340001	88341000	Selection hotspot	phyloP (p=0.0298)
chr3	88347001	88348000	Selection hotspot	phyloP (p=0.0426)
chr3	88356001	88357000	Selection hotspot	phyloP (p=0.0195)
chr3	88366001	88367000	Selection hotspot	phyloP (p=0.0065)
chr3	88367001	88368000	Selection hotspot	phyloP (p=0.0019)
chr3	88368001	88369000	Selection hotspot	phyloP (p=0.0337)
chr3	88389001	88390000	Selection hotspot	phyloP (p=0.0376)
chr3	88394001	88395000	Selection hotspot	phyloP (p=0.0312)
chr3	88397001	88398000	Selection hotspot	phyloP (p=0.0359)
chr3	88428001	88429000	Selection hotspot	phyloP (p=0.0109)
chr3	88447001	88448000	Selection hotspot	phyloP (p=0.0308)
chr1	55942001	55943000	Selection hotspot	phyloP (p=0.0469)
chr3	88458001	88459000	Selection hotspot	phyloP (p=0.0131)
chr3	88623001	88624000	Selection hotspot	phyloP (p=0.0395)
chr3	88635001	88636000	Selection hotspot	phyloP (p=0.0203)
chr3	88665001	88666000	Selection hotspot	phyloP (p=0.0124)
chr3	88670001	88671000	Selection hotspot	phyloP (p=0.0209)
chr3	88693001	88694000	Selection hotspot	phyloP (p=0.0454)
chr3	88710001	88711000	Selection hotspot	phyloP (p=0.0469)
chr3	88803001	88804000	Selection hotspot	phyloP (p=0.0303)
chr3	88874001	88875000	Selection hotspot	phyloP (p=0.0121)
chr3	88961001	88962000	Selection hotspot	phyloP (p=8e-04)
chr3	88962001	88963000	Selection hotspot	phyloP (p=0.0287)
chr3	88968001	88969000	Selection hotspot	phyloP (p=0.0215)
chr3	88975001	88976000	Selection hotspot	phyloP (p=0.0206)
chr3	88999001	89000000	Selection hotspot	phyloP (p=0.0357)
chr3	89004001	89005000	Selection hotspot	phyloP (p=0.0443)
chr1	56000001	56001000	Selection hotspot	phyloP (p=0.0268)
chr3	89040001	89041000	Selection hotspot	phyloP (p=0.048)
chr3	89091001	89092000	Selection hotspot	phyloP (p=0.0461)
chr3	89096001	89097000	Selection hotspot	phyloP (p=0.0264)
chr3	89097001	89098000	Selection hotspot	phyloP (p=0.0127)
chr3	89156001	89157000	Selection hotspot	phyloP (p=0.0259)
chr3	89160001	89161000	Selection hotspot	phyloP (p=0.017)
chr3	89206001	89207000	Selection hotspot	phyloP (p=0.0428)
chr3	89217001	89218000	Selection hotspot	phyloP (p=0.0166)
chr3	89221001	89222000	Selection hotspot	phyloP (p=0.0152)
chr3	89235001	89236000	Selection hotspot	phyloP (p=0.0433)
chr3	89259001	89260000	Selection hotspot	phyloP (p=5e-04)
chr3	89327001	89328000	Selection hotspot	phyloP (p=0.0187)
chr3	89381001	89382000	Selection hotspot	phyloP (p=0.0331)
chr3	89390001	89391000	Selection hotspot	phyloP (p=0.0057)
chr3	89391001	89392000	Selection hotspot	phyloP (p=0.0293)
chr3	89393001	89394000	Selection hotspot	phyloP (p=0.0477)
chr3	89410001	89411000	Selection hotspot	phyloP (p=0.021)
chr3	89444001	89445000	Selection hotspot	phyloP (p=0.0248)
chr3	89448001	89449000	Selection hotspot	phyloP (p=0.0292)
chr3	89456001	89457000	Selection hotspot	phyloP (p=0.0465)
chr3	89457001	89458000	Selection hotspot	phyloP (p=0.0265)
chr3	89458001	89459000	Selection hotspot	phyloP (p=0.0493)
chr3	89459001	89460000	Selection hotspot	phyloP (p=0.024)
chr3	89462001	89463000	Selection hotspot	phyloP (p=0.0356)
chr3	89468001	89469000	Selection hotspot	phyloP (p=0.0198)
chr3	89480001	89481000	Selection hotspot	phyloP (p=0.0208)
chr3	89498001	89499000	Selection hotspot	phyloP (p=0.0182)
chr3	89499001	89500000	Selection hotspot	phyloP (p=0.0171)
chr3	89517001	89518000	Selection hotspot	phyloP (p=0.0055)
chr3	89521001	89522000	Selection hotspot	phyloP (p=0.0284)
chr3	89528001	89529000	Selection hotspot	phyloP (p=0.0302)
chr3	89529001	89530000	Selection hotspot	phyloP (p=0.0196)
chr3	89530001	89531000	Selection hotspot	phyloP (p=0.0351)
chr3	89531001	89532000	Selection hotspot	phyloP (p=0.0144)
chr3	89536001	89537000	Selection hotspot	phyloP (p=0.0283)
chr3	89548001	89549000	Selection hotspot	phyloP (p=0.0346)
chr3	89577001	89578000	Selection hotspot	phyloP (p=0.0139)
chr3	89627001	89628000	Selection hotspot	phyloP (p=0.0069)
chr3	89636001	89637000	Selection hotspot	phyloP (p=0.0107)
chr3	89637001	89638000	Selection hotspot	phyloP (p=0.0048)
chr3	89638001	89639000	Selection hotspot	phyloP (p=0.0033)
chr3	89639001	89640000	Selection hotspot	phyloP (p=0.0434)
chr3	89735001	89736000	Selection hotspot	phyloP (p=0.0289)
chr3	89832001	89833000	Selection hotspot	phyloP (p=0.0276)
chr3	89836001	89837000	Selection hotspot	phyloP (p=0.044)
chr3	89905001	89906000	Selection hotspot	phyloP (p=0.0432)
chr3	89957001	89958000	Selection hotspot	phyloP (p=0.0317)
chr3	89973001	89974000	Selection hotspot	phyloP (p=0.05)
chr3	89978001	89979000	Selection hotspot	phyloP (p=0.0439)
chr3	90075001	90076000	Selection hotspot	phyloP (p=0.0255)
chr3	90082001	90083000	Selection hotspot	phyloP (p=0.0174)
chr3	90089001	90090000	Selection hotspot	phyloP (p=0.0413)
chr3	90125001	90126000	Selection hotspot	phyloP (p=0.0379)
chr3	90130001	90131000	Selection hotspot	phyloP (p=0.0148)
chr3	90170001	90171000	Selection hotspot	phyloP (p=0.0428)
chr3	90181001	90182000	Selection hotspot	phyloP (p=0.0186)
chr3	90190001	90191000	Selection hotspot	phyloP (p=0.0455)
chr3	90229001	90230000	Selection hotspot	phyloP (p=0.0246)
chr1	56120001	56121000	Selection hotspot	phyloP (p=0.0427)
chr3	90251001	90252000	Selection hotspot	phyloP (p=0.0426)
chr3	90264001	90265000	Selection hotspot	phyloP (p=0.0299)
chr3	90271001	90272000	Selection hotspot	phyloP (p=0.0323)
chr3	90283001	90284000	Selection hotspot	phyloP (p=0.0474)
chr3	90306001	90307000	Selection hotspot	phyloP (p=0.0476)
chr3	93558001	93559000	Selection hotspot	phyloP (p=0.0226)
chr3	93593001	93594000	Selection hotspot	phyloP (p=0.0403)
chr3	93603001	93604000	Selection hotspot	phyloP (p=0.0337)
chr3	93605001	93606000	Selection hotspot	phyloP (p=0.0036)
chr3	93611001	93612000	Selection hotspot	phyloP (p=0.0388)
chr3	93624001	93625000	Selection hotspot	phyloP (p=0.0411)
chr3	93646001	93647000	Selection hotspot	phyloP (p=0.0385)
chr3	93650001	93651000	Selection hotspot	phyloP (p=0.0354)
chr3	93707001	93708000	Selection hotspot	phyloP (p=0.0312)
chr3	93722001	93723000	Selection hotspot	phyloP (p=0.0121)
chr3	93733001	93734000	Selection hotspot	phyloP (p=0.0038)
chr3	93755001	93756000	Selection hotspot	phyloP (p=0.0243)
chr3	93772001	93773000	Selection hotspot	phyloP (p=0.0466)
chr3	93780001	93781000	Selection hotspot	phyloP (p=0.045)
chr3	93794001	93795000	Selection hotspot	phyloP (p=0.014)
chr3	93795001	93796000	Selection hotspot	phyloP (p=0.0011)
chr3	93803001	93804000	Selection hotspot	phyloP (p=0.0234)
chr3	93813001	93814000	Selection hotspot	phyloP (p=0.0238)
chr3	93820001	93821000	Selection hotspot	phyloP (p=0.0456)
chr3	93845001	93846000	Selection hotspot	phyloP (p=0.0164)
chr3	93851001	93852000	Selection hotspot	phyloP (p=0.0309)
chr3	93878001	93879000	Selection hotspot	phyloP (p=0.0273)
chr3	93892001	93893000	Selection hotspot	phyloP (p=0.0295)
chr3	93896001	93897000	Selection hotspot	phyloP (p=0.0301)
chr3	93911001	93912000	Selection hotspot	phyloP (p=0.0465)
chr3	93939001	93940000	Selection hotspot	phyloP (p=0.035)
chr3	93976001	93977000	Selection hotspot	phyloP (p=0.0453)
chr3	93981001	93982000	Selection hotspot	phyloP (p=0.0333)
chr3	94022001	94023000	Selection hotspot	phyloP (p=0.0257)
chr3	94052001	94053000	Selection hotspot	phyloP (p=0.029)
chr3	94068001	94069000	Selection hotspot	phyloP (p=0.0425)
chr3	94114001	94115000	Selection hotspot	phyloP (p=0.0376)
chr3	94148001	94149000	Selection hotspot	phyloP (p=0.0479)
chr3	94159001	94160000	Selection hotspot	phyloP (p=0.0382)
chr3	94232001	94233000	Selection hotspot	phyloP (p=0.0409)
chr3	94312001	94313000	Selection hotspot	phyloP (p=0.0424)
chr1	5910001	5911000	Selection hotspot	phyloP (p=0.047)
chr3	94331001	94332000	Selection hotspot	phyloP (p=0.0476)
chr1	56240001	56241000	Selection hotspot	phyloP (p=0.0349)
chr3	94542001	94543000	Selection hotspot	phyloP (p=0.0267)
chr3	94656001	94657000	Selection hotspot	phyloP (p=0.0018)
chr1	717001	718000	Selection hotspot	phyloP (p=0.0075)
chr3	94777001	94778000	Selection hotspot	phyloP (p=0.0423)
chr3	94891001	94892000	Selection hotspot	phyloP (p=0.0412)
chr1	56286001	56287000	Selection hotspot	phyloP (p=0.0332)
chr1	56299001	56300000	Selection hotspot	phyloP (p=0.0489)
chr3	95374001	95375000	Selection hotspot	phyloP (p=0.0174)
chr3	95398001	95399000	Selection hotspot	phyloP (p=0.0205)
chr1	56352001	56353000	Selection hotspot	phyloP (p=0.0458)
chr3	95886001	95887000	Selection hotspot	phyloP (p=0.0102)
chr3	95911001	95912000	Selection hotspot	phyloP (p=0.0389)
chr3	95912001	95913000	Selection hotspot	phyloP (p=0.0373)
chr3	96068001	96069000	Selection hotspot	phyloP (p=0.0061)
chr3	96069001	96070000	Selection hotspot	phyloP (p=0.0025)
chr3	96070001	96071000	Selection hotspot	phyloP (p=0.0311)
chr1	56411001	56412000	Selection hotspot	phyloP (p=0.0335)
chr3	96168001	96169000	Selection hotspot	phyloP (p=0.0151)
chr3	96285001	96286000	Selection hotspot	phyloP (p=0.003)
chr3	96336001	96337000	Selection hotspot	phyloP (p=0.0063)
chr3	96338001	96339000	Selection hotspot	phyloP (p=0.0077)
chr3	96472001	96473000	Selection hotspot	phyloP (p=0.0072)
chr3	96473001	96474000	Selection hotspot	phyloP (p=0.029)
chr3	96496001	96497000	Selection hotspot	phyloP (p=0.0065)
chr3	96533001	96534000	Selection hotspot	phyloP (p=0.0452)
chr1	56453001	56454000	Selection hotspot	phyloP (p=0.0458)
chr3	96654001	96655000	Selection hotspot	phyloP (p=0.0486)
chr3	96706001	96707000	Selection hotspot	phyloP (p=4e-04)
chr3	96830001	96831000	Selection hotspot	phyloP (p=0.0384)
chr3	96867001	96868000	Selection hotspot	phyloP (p=0.0451)
chr3	96945001	96946000	Selection hotspot	phyloP (p=0.0267)
chr3	96960001	96961000	Selection hotspot	phyloP (p=0.0077)
chr3	96962001	96963000	Selection hotspot	phyloP (p=0.0316)
chr3	96967001	96968000	Selection hotspot	phyloP (p=0.0461)
chr3	96979001	96980000	Selection hotspot	phyloP (p=0.0189)
chr1	56499001	56500000	Selection hotspot	phyloP (p=0.0384)
chr3	97039001	97040000	Selection hotspot	phyloP (p=0.0339)
chr3	97101001	97102000	Selection hotspot	phyloP (p=0.0254)
chr3	97124001	97125000	Selection hotspot	phyloP (p=0.0357)
chr3	97133001	97134000	Selection hotspot	phyloP (p=0.019)
chr3	97149001	97150000	Selection hotspot	phyloP (p=0.0429)
chr3	97167001	97168000	Selection hotspot	phyloP (p=0.0114)
chr3	97198001	97199000	Selection hotspot	phyloP (p=0.0256)
chr3	97251001	97252000	Selection hotspot	phyloP (p=0.0159)
chr3	97298001	97299000	Selection hotspot	phyloP (p=0.0437)
chr3	97329001	97330000	Selection hotspot	phyloP (p=0.0171)
chr3	97356001	97357000	Selection hotspot	phyloP (p=0.0173)
chr1	56536001	56537000	Selection hotspot	phyloP (p=0.018)
chr3	97405001	97406000	Selection hotspot	phyloP (p=0.0409)
chr3	97411001	97412000	Selection hotspot	phyloP (p=0.039)
chr3	97413001	97414000	Selection hotspot	phyloP (p=0.0384)
chr1	56539001	56540000	Selection hotspot	phyloP (p=0.0267)
chr3	97439001	97440000	Selection hotspot	phyloP (p=0.0233)
chr3	97446001	97447000	Selection hotspot	phyloP (p=0.0422)
chr3	97454001	97455000	Selection hotspot	phyloP (p=0.0202)
chr3	97466001	97467000	Selection hotspot	phyloP (p=0.0292)
chr3	97467001	97468000	Selection hotspot	phyloP (p=0.0127)
chr3	97479001	97480000	Selection hotspot	phyloP (p=0.0447)
chr3	97480001	97481000	Selection hotspot	phyloP (p=0.0103)
chr3	97499001	97500000	Selection hotspot	phyloP (p=0.024)
chr3	97503001	97504000	Selection hotspot	phyloP (p=0.0487)
chr3	97506001	97507000	Selection hotspot	phyloP (p=0.0322)
chr3	97510001	97511000	Selection hotspot	phyloP (p=0.0373)
chr3	97593001	97594000	Selection hotspot	phyloP (p=0.0444)
chr3	97594001	97595000	Selection hotspot	phyloP (p=0.0494)
chr3	97596001	97597000	Selection hotspot	phyloP (p=0.0126)
chr1	56564001	56565000	Selection hotspot	phyloP (p=0.0373)
chr3	97686001	97687000	Selection hotspot	phyloP (p=0.0173)
chr3	97705001	97706000	Selection hotspot	phyloP (p=0.0357)
chr3	97711001	97712000	Selection hotspot	phyloP (p=0.0452)
chr3	97720001	97721000	Selection hotspot	phyloP (p=0.0438)
chr3	97731001	97732000	Selection hotspot	phyloP (p=0.0262)
chr3	97741001	97742000	Selection hotspot	phyloP (p=0.048)
chr3	98153001	98154000	Selection hotspot	phyloP (p=0.0041)
chr3	98234001	98235000	Selection hotspot	phyloP (p=0.0323)
chr3	98235001	98236000	Selection hotspot	phyloP (p=0.0085)
chr3	98240001	98241000	Selection hotspot	phyloP (p=0.013)
chr3	98251001	98252000	Selection hotspot	phyloP (p=0.0067)
chr1	56626001	56627000	Selection hotspot	phyloP (p=0.0175)
chr3	98304001	98305000	Selection hotspot	phyloP (p=0.0263)
chr3	98307001	98308000	Selection hotspot	phyloP (p=0.044)
chr3	98309001	98310000	Selection hotspot	phyloP (p=0.018)
chr3	98339001	98340000	Selection hotspot	phyloP (p=0.0433)
chr3	98376001	98377000	Selection hotspot	phyloP (p=0.0416)
chr3	98377001	98378000	Selection hotspot	phyloP (p=0.0073)
chr3	98378001	98379000	Selection hotspot	phyloP (p=0.0027)
chr3	98379001	98380000	Selection hotspot	phyloP (p=0.0055)
chr3	98501001	98502000	Selection hotspot	phyloP (p=0.0133)
chr3	98518001	98519000	Selection hotspot	phyloP (p=0.0089)
chr3	98531001	98532000	Selection hotspot	phyloP (p=0.0341)
chr3	98538001	98539000	Selection hotspot	phyloP (p=0.0433)
chr3	98541001	98542000	Selection hotspot	phyloP (p=0.0245)
chr3	98600001	98601000	Selection hotspot	phyloP (p=0.0222)
chr3	98620001	98621000	Selection hotspot	phyloP (p=0.0446)
chr3	98737001	98738000	Selection hotspot	phyloP (p=0.0498)
chr1	56673001	56674000	Selection hotspot	phyloP (p=0.0033)
chr3	98775001	98776000	Selection hotspot	phyloP (p=0.0336)
chr1	56674001	56675000	Selection hotspot	phyloP (p=0.0466)
chr3	98813001	98814000	Selection hotspot	phyloP (p=0.0261)
chr3	98934001	98935000	Selection hotspot	phyloP (p=0.0056)
chr3	98951001	98952000	Selection hotspot	phyloP (p=0.0401)
chr1	56694001	56695000	Selection hotspot	phyloP (p=0.0483)
chr1	56695001	56696000	Selection hotspot	phyloP (p=0.044)
chr3	99043001	99044000	Selection hotspot	phyloP (p=0.0491)
chr3	99075001	99076000	Selection hotspot	phyloP (p=0.0174)
chr3	99190001	99191000	Selection hotspot	phyloP (p=0.0388)
chr3	99228001	99229000	Selection hotspot	phyloP (p=0.0401)
chr3	99242001	99243000	Selection hotspot	phyloP (p=0.0169)
chr3	99268001	99269000	Selection hotspot	phyloP (p=0.0361)
chr3	99269001	99270000	Selection hotspot	phyloP (p=0.0477)
chr3	99304001	99305000	Selection hotspot	phyloP (p=0.0385)
chr3	99318001	99319000	Selection hotspot	phyloP (p=0.0459)
chr3	99345001	99346000	Selection hotspot	phyloP (p=0.0473)
chr3	99357001	99358000	Selection hotspot	phyloP (p=0.0248)
chr3	99370001	99371000	Selection hotspot	phyloP (p=0.0382)
chr3	99375001	99376000	Selection hotspot	phyloP (p=0.0305)
chr3	99378001	99379000	Selection hotspot	phyloP (p=0.0422)
chr3	99427001	99428000	Selection hotspot	phyloP (p=0.0458)
chr3	99430001	99431000	Selection hotspot	phyloP (p=0.0357)
chr3	99432001	99433000	Selection hotspot	phyloP (p=0.0391)
chr3	99442001	99443000	Selection hotspot	phyloP (p=0.0435)
chr3	99464001	99465000	Selection hotspot	phyloP (p=0.0208)
chr3	99466001	99467000	Selection hotspot	phyloP (p=0.0442)
chr3	99479001	99480000	Selection hotspot	phyloP (p=0.034)
chr3	99496001	99497000	Selection hotspot	phyloP (p=0.021)
chr3	99509001	99510000	Selection hotspot	phyloP (p=0.0265)
chr3	99513001	99514000	Selection hotspot	phyloP (p=3e-04)
chr3	99514001	99515000	Selection hotspot	phyloP (p=5e-04)
chr3	99517001	99518000	Selection hotspot	phyloP (p=0.0192)
chr3	99565001	99566000	Selection hotspot	phyloP (p=0.0468)
chr3	99566001	99567000	Selection hotspot	phyloP (p=0.019)
chr3	99567001	99568000	Selection hotspot	phyloP (p=8e-04)
chr3	99568001	99569000	Selection hotspot	phyloP (p=6e-04)
chr3	99569001	99570000	Selection hotspot	phyloP (p=5e-04)
chr3	99575001	99576000	Selection hotspot	phyloP (p=0.0444)
chr3	99593001	99594000	Selection hotspot	phyloP (p=0.0424)
chr3	99595001	99596000	Selection hotspot	phyloP (p=0.0254)
chr3	99614001	99615000	Selection hotspot	phyloP (p=0.0383)
chr3	99615001	99616000	Selection hotspot	phyloP (p=0.0253)
chr3	99620001	99621000	Selection hotspot	phyloP (p=0.0204)
chr3	99629001	99630000	Selection hotspot	phyloP (p=0.0343)
chr3	99637001	99638000	Selection hotspot	phyloP (p=0.0293)
chr3	99639001	99640000	Selection hotspot	phyloP (p=0.0228)
chr3	99643001	99644000	Selection hotspot	phyloP (p=0.0418)
chr3	99644001	99645000	Selection hotspot	phyloP (p=0.0466)
chr3	99648001	99649000	Selection hotspot	phyloP (p=0.0131)
chr3	99649001	99650000	Selection hotspot	phyloP (p=0.0334)
chr3	99657001	99658000	Selection hotspot	phyloP (p=0.047)
chr3	99679001	99680000	Selection hotspot	phyloP (p=0.0401)
chr3	99691001	99692000	Selection hotspot	phyloP (p=0.0351)
chr3	99703001	99704000	Selection hotspot	phyloP (p=0.04)
chr3	99721001	99722000	Selection hotspot	phyloP (p=0.0271)
chr1	56769001	56770000	Selection hotspot	phyloP (p=0.0118)
chr3	99728001	99729000	Selection hotspot	phyloP (p=0.038)
chr3	99742001	99743000	Selection hotspot	phyloP (p=0.0077)
chr3	99752001	99753000	Selection hotspot	phyloP (p=0.0284)
chr3	99760001	99761000	Selection hotspot	phyloP (p=0.0197)
chr3	99788001	99789000	Selection hotspot	phyloP (p=0.049)
chr3	99833001	99834000	Selection hotspot	phyloP (p=0.0337)
chr3	99848001	99849000	Selection hotspot	phyloP (p=0.0479)
chr3	99878001	99879000	Selection hotspot	phyloP (p=0.0311)
chr3	99895001	99896000	Selection hotspot	phyloP (p=0.0323)
chr3	99944001	99945000	Selection hotspot	phyloP (p=0.0174)
chr3	99945001	99946000	Selection hotspot	phyloP (p=0.0429)
chr3	99946001	99947000	Selection hotspot	phyloP (p=0.0416)
chr3	100000001	100001000	Selection hotspot	phyloP (p=0.0416)
chr3	100002001	100003000	Selection hotspot	phyloP (p=0.0285)
chr3	100009001	100010000	Selection hotspot	phyloP (p=0.0215)
chr3	100016001	100017000	Selection hotspot	phyloP (p=0.0407)
chr3	100018001	100019000	Selection hotspot	phyloP (p=0.0426)
chr3	100029001	100030000	Selection hotspot	phyloP (p=0.0366)
chr3	100030001	100031000	Selection hotspot	phyloP (p=0.0428)
chr3	100039001	100040000	Selection hotspot	phyloP (p=0.0161)
chr3	100042001	100043000	Selection hotspot	phyloP (p=0.0177)
chr3	100043001	100044000	Selection hotspot	phyloP (p=0.0458)
chr3	100058001	100059000	Selection hotspot	phyloP (p=0.0427)
chr3	100082001	100083000	Selection hotspot	phyloP (p=0.0298)
chr3	100084001	100085000	Selection hotspot	phyloP (p=0.0085)
chr3	100086001	100087000	Selection hotspot	phyloP (p=0.0391)
chr3	100087001	100088000	Selection hotspot	phyloP (p=0.0391)
chr3	100092001	100093000	Selection hotspot	phyloP (p=0.0375)
chr3	100093001	100094000	Selection hotspot	phyloP (p=0.036)
chr3	100096001	100097000	Selection hotspot	phyloP (p=0.0189)
chr3	100100001	100101000	Selection hotspot	phyloP (p=0.021)
chr3	100103001	100104000	Selection hotspot	phyloP (p=0.0338)
chr3	100105001	100106000	Selection hotspot	phyloP (p=0.0058)
chr3	100119001	100120000	Selection hotspot	phyloP (p=0.028)
chr3	100148001	100149000	Selection hotspot	phyloP (p=0.0228)
chr3	100275001	100276000	Selection hotspot	phyloP (p=0.0475)
chr3	100383001	100384000	Selection hotspot	phyloP (p=0.0224)
chr3	100384001	100385000	Selection hotspot	phyloP (p=0.05)
chr3	100432001	100433000	Selection hotspot	phyloP (p=0.0151)
chr1	56840001	56841000	Selection hotspot	phyloP (p=0.0285)
chr3	100438001	100439000	Selection hotspot	phyloP (p=0.047)
chr3	100447001	100448000	Selection hotspot	phyloP (p=0.0482)
chr3	100451001	100452000	Selection hotspot	phyloP (p=0.0284)
chr3	100455001	100456000	Selection hotspot	phyloP (p=0.0367)
chr3	100466001	100467000	Selection hotspot	phyloP (p=0.016)
chr3	100467001	100468000	Selection hotspot	phyloP (p=0.003)
chr3	100469001	100470000	Selection hotspot	phyloP (p=0.0137)
chr3	100471001	100472000	Selection hotspot	phyloP (p=0.035)
chr3	100489001	100490000	Selection hotspot	phyloP (p=0.0314)
chr3	100569001	100570000	Selection hotspot	phyloP (p=0.0327)
chr3	100605001	100606000	Selection hotspot	phyloP (p=0.0439)
chr3	100630001	100631000	Selection hotspot	phyloP (p=0.045)
chr3	100712001	100713000	Selection hotspot	phyloP (p=0.0216)
chr3	100882001	100883000	Selection hotspot	phyloP (p=0.0057)
chr3	100951001	100952000	Selection hotspot	phyloP (p=0.0246)
chr3	100961001	100962000	Selection hotspot	phyloP (p=0.0177)
chr3	100962001	100963000	Selection hotspot	phyloP (p=0.0189)
chr3	100963001	100964000	Selection hotspot	phyloP (p=0.0477)
chr3	100976001	100977000	Selection hotspot	phyloP (p=0.0332)
chr3	101043001	101044000	Selection hotspot	phyloP (p=0.0258)
chr3	101044001	101045000	Selection hotspot	phyloP (p=0.0102)
chr3	101062001	101063000	Selection hotspot	phyloP (p=0.0447)
chr3	101133001	101134000	Selection hotspot	phyloP (p=0.0188)
chr3	101136001	101137000	Selection hotspot	phyloP (p=0.0354)
chr3	101176001	101177000	Selection hotspot	phyloP (p=0.009)
chr3	101241001	101242000	Selection hotspot	phyloP (p=0.0128)
chr3	101283001	101284000	Selection hotspot	phyloP (p=0.0401)
chr3	101284001	101285000	Selection hotspot	phyloP (p=0.0019)
chr3	101295001	101296000	Selection hotspot	phyloP (p=0.0125)
chr3	101298001	101299000	Selection hotspot	phyloP (p=0.0038)
chr3	101311001	101312000	Selection hotspot	phyloP (p=0.0068)
chr3	101312001	101313000	Selection hotspot	phyloP (p=0.0118)
chr3	101318001	101319000	Selection hotspot	phyloP (p=0.0125)
chr3	101368001	101369000	Selection hotspot	phyloP (p=0.0292)
chr3	101369001	101370000	Selection hotspot	phyloP (p=0.0221)
chr3	101370001	101371000	Selection hotspot	phyloP (p=0.0046)
chr3	101371001	101372000	Selection hotspot	phyloP (p=0.0055)
chr3	101378001	101379000	Selection hotspot	phyloP (p=0.0188)
chr3	101383001	101384000	Selection hotspot	phyloP (p=0.0178)
chr3	101384001	101385000	Selection hotspot	phyloP (p=0.0077)
chr3	101390001	101391000	Selection hotspot	phyloP (p=0.0089)
chr3	101395001	101396000	Selection hotspot	phyloP (p=0.0063)
chr3	101401001	101402000	Selection hotspot	phyloP (p=0.0209)
chr3	101431001	101432000	Selection hotspot	phyloP (p=0.0076)
chr3	101445001	101446000	Selection hotspot	phyloP (p=0.0319)
chr3	101446001	101447000	Selection hotspot	phyloP (p=0.0209)
chr3	101451001	101452000	Selection hotspot	phyloP (p=0.02)
chr3	101474001	101475000	Selection hotspot	phyloP (p=0.0338)
chr3	101476001	101477000	Selection hotspot	phyloP (p=0.0163)
chr3	101477001	101478000	Selection hotspot	phyloP (p=0.0397)
chr3	101484001	101485000	Selection hotspot	phyloP (p=0.0317)
chr3	101486001	101487000	Selection hotspot	phyloP (p=0.0466)
chr3	101520001	101521000	Selection hotspot	phyloP (p=0.0019)
chr3	101535001	101536000	Selection hotspot	phyloP (p=0.0272)
chr3	101540001	101541000	Selection hotspot	phyloP (p=0.0025)
chr3	101571001	101572000	Selection hotspot	phyloP (p=0.029)
chr3	101572001	101573000	Selection hotspot	phyloP (p=0.0156)
chr3	101573001	101574000	Selection hotspot	phyloP (p=0.0125)
chr3	101574001	101575000	Selection hotspot	phyloP (p=0.0245)
chr3	101576001	101577000	Selection hotspot	phyloP (p=0.0319)
chr3	101578001	101579000	Selection hotspot	phyloP (p=0.013)
chr1	56960001	56961000	Selection hotspot	phyloP (p=0.0029)
chr1	56961001	56962000	Selection hotspot	phyloP (p=0.034)
chr1	56962001	56963000	Selection hotspot	phyloP (p=0.0164)
chr1	56977001	56978000	Selection hotspot	phyloP (p=0.0239)
chr1	56989001	56990000	Selection hotspot	phyloP (p=0.0434)
chr1	56990001	56991000	Selection hotspot	phyloP (p=0.0328)
chr1	56993001	56994000	Selection hotspot	phyloP (p=0.0179)
chr3	101969001	101970000	Selection hotspot	phyloP (p=0.0312)
chr3	101977001	101978000	Selection hotspot	phyloP (p=0.0186)
chr3	102016001	102017000	Selection hotspot	phyloP (p=0.0061)
chr1	57002001	57003000	Selection hotspot	phyloP (p=0.0232)
chr1	57004001	57005000	Selection hotspot	phyloP (p=0.0134)
chr3	102078001	102079000	Selection hotspot	phyloP (p=0.0322)
chr3	102079001	102080000	Selection hotspot	phyloP (p=0.0115)
chr1	57005001	57006000	Selection hotspot	phyloP (p=0.0203)
chr1	57007001	57008000	Selection hotspot	phyloP (p=0.0339)
chr3	102113001	102114000	Selection hotspot	phyloP (p=0.0393)
chr1	57009001	57010000	Selection hotspot	phyloP (p=0.0405)
chr3	102133001	102134000	Selection hotspot	phyloP (p=0.0396)
chr3	102136001	102137000	Selection hotspot	phyloP (p=0.0193)
chr3	102157001	102158000	Selection hotspot	phyloP (p=0.0315)
chr3	102171001	102172000	Selection hotspot	phyloP (p=0.01)
chr3	102175001	102176000	Selection hotspot	phyloP (p=0.0302)
chr3	102177001	102178000	Selection hotspot	phyloP (p=0.0125)
chr3	102183001	102184000	Selection hotspot	phyloP (p=0.0189)
chr3	102187001	102188000	Selection hotspot	phyloP (p=0.0257)
chr3	102189001	102190000	Selection hotspot	phyloP (p=0.0432)
chr3	102196001	102197000	Selection hotspot	phyloP (p=0.0319)
chr1	57017001	57018000	Selection hotspot	phyloP (p=0.0376)
chr3	102216001	102217000	Selection hotspot	phyloP (p=0.0451)
chr3	102229001	102230000	Selection hotspot	phyloP (p=0.0348)
chr3	102232001	102233000	Selection hotspot	phyloP (p=0.0336)
chr3	102246001	102247000	Selection hotspot	phyloP (p=0.0447)
chr3	102262001	102263000	Selection hotspot	phyloP (p=0.0297)
chr1	57023001	57024000	Selection hotspot	phyloP (p=0.0231)
chr3	102266001	102267000	Selection hotspot	phyloP (p=0.048)
chr3	102320001	102321000	Selection hotspot	phyloP (p=0.0405)
chr3	102333001	102334000	Selection hotspot	phyloP (p=0.0444)
chr3	102387001	102388000	Selection hotspot	phyloP (p=0.0385)
chr3	102410001	102411000	Selection hotspot	phyloP (p=0.0067)
chr3	102419001	102420000	Selection hotspot	phyloP (p=0.0411)
chr3	102428001	102429000	Selection hotspot	phyloP (p=0.0338)
chr3	102441001	102442000	Selection hotspot	phyloP (p=0.0368)
chr3	102464001	102465000	Selection hotspot	phyloP (p=0.0411)
chr1	57044001	57045000	Selection hotspot	phyloP (p=0.0484)
chr3	102484001	102485000	Selection hotspot	phyloP (p=0.05)
chr1	57045001	57046000	Selection hotspot	phyloP (p=0.0481)
chr3	102493001	102494000	Selection hotspot	phyloP (p=0.0498)
chr1	57051001	57052000	Selection hotspot	phyloP (p=0.0273)
chr3	102632001	102633000	Selection hotspot	phyloP (p=0.0406)
chr3	102721001	102722000	Selection hotspot	phyloP (p=0.0388)
chr3	102873001	102874000	Selection hotspot	phyloP (p=0.0302)
chr3	103056001	103057000	Selection hotspot	phyloP (p=0.0461)
chr3	103125001	103126000	Selection hotspot	phyloP (p=0.0246)
chr3	103258001	103259000	Selection hotspot	phyloP (p=0.0075)
chr3	103349001	103350000	Selection hotspot	phyloP (p=0.0293)
chr1	57140001	57141000	Selection hotspot	phyloP (p=0.0232)
chr3	103499001	103500000	Selection hotspot	phyloP (p=0.0362)
chr1	57157001	57158000	Selection hotspot	phyloP (p=0.048)
chr1	57158001	57159000	Selection hotspot	phyloP (p=0.026)
chr1	57159001	57160000	Selection hotspot	phyloP (p=0.0427)
chr1	57161001	57162000	Selection hotspot	phyloP (p=0.0194)
chr1	57169001	57170000	Selection hotspot	phyloP (p=0.0066)
chr1	57170001	57171000	Selection hotspot	phyloP (p=0.0269)
chr1	57171001	57172000	Selection hotspot	phyloP (p=0.0434)
chr1	57173001	57174000	Selection hotspot	phyloP (p=0.0143)
chr3	103782001	103783000	Selection hotspot	phyloP (p=0.0029)
chr3	103783001	103784000	Selection hotspot	phyloP (p=0.0093)
chr3	104221001	104222000	Selection hotspot	phyloP (p=0.0214)
chr3	104268001	104269000	Selection hotspot	phyloP (p=0.0347)
chr3	104271001	104272000	Selection hotspot	phyloP (p=0.0204)
chr3	104351001	104352000	Selection hotspot	phyloP (p=0.0378)
chr3	104524001	104525000	Selection hotspot	phyloP (p=0.0466)
chr3	104738001	104739000	Selection hotspot	phyloP (p=0.0284)
chr3	104907001	104908000	Selection hotspot	phyloP (p=0.0287)
chr3	104954001	104955000	Selection hotspot	phyloP (p=0.012)
chr3	104965001	104966000	Selection hotspot	phyloP (p=0.0343)
chr3	104972001	104973000	Selection hotspot	phyloP (p=0.0403)
chr3	105168001	105169000	Selection hotspot	phyloP (p=0.0395)
chr3	105205001	105206000	Selection hotspot	phyloP (p=0.0439)
chr3	105243001	105244000	Selection hotspot	phyloP (p=0.0301)
chr1	57321001	57322000	Selection hotspot	phyloP (p=0.0283)
chr3	105253001	105254000	Selection hotspot	phyloP (p=0.0483)
chr3	105258001	105259000	Selection hotspot	phyloP (p=0.0164)
chr3	105266001	105267000	Selection hotspot	phyloP (p=0.0192)
chr3	105269001	105270000	Selection hotspot	phyloP (p=0.0281)
chr3	105271001	105272000	Selection hotspot	phyloP (p=0.0338)
chr3	105293001	105294000	Selection hotspot	phyloP (p=0.0074)
chr3	105294001	105295000	Selection hotspot	phyloP (p=0.0048)
chr3	105295001	105296000	Selection hotspot	phyloP (p=0.0156)
chr3	105374001	105375000	Selection hotspot	phyloP (p=0.0159)
chr3	105377001	105378000	Selection hotspot	phyloP (p=0.0053)
chr3	105400001	105401000	Selection hotspot	phyloP (p=0.0268)
chr3	105421001	105422000	Selection hotspot	phyloP (p=0.0252)
chr3	105422001	105423000	Selection hotspot	phyloP (p=0.0188)
chr3	105452001	105453000	Selection hotspot	phyloP (p=0.0357)
chr3	105459001	105460000	Selection hotspot	phyloP (p=0.0288)
chr3	105470001	105471000	Selection hotspot	phyloP (p=0.0239)
chr3	105495001	105496000	Selection hotspot	phyloP (p=0.0347)
chr1	57351001	57352000	Selection hotspot	phyloP (p=0.0363)
chr3	105572001	105573000	Selection hotspot	phyloP (p=0.0111)
chr1	57354001	57355000	Selection hotspot	phyloP (p=0.0305)
chr3	105584001	105585000	Selection hotspot	phyloP (p=0.0468)
chr3	105586001	105587000	Selection hotspot	phyloP (p=0.0186)
chr3	105657001	105658000	Selection hotspot	phyloP (p=0.0448)
chr3	105725001	105726000	Selection hotspot	phyloP (p=0.0479)
chr3	105845001	105846000	Selection hotspot	phyloP (p=0.0337)
chr1	57393001	57394000	Selection hotspot	phyloP (p=0.034)
chr3	106060001	106061000	Selection hotspot	phyloP (p=0.0471)
chr3	106118001	106119000	Selection hotspot	phyloP (p=0.0407)
chr3	106122001	106123000	Selection hotspot	phyloP (p=0.03)
chr1	57411001	57412000	Selection hotspot	phyloP (p=0.0375)
chr1	57427001	57428000	Selection hotspot	phyloP (p=0.0419)
chr3	106444001	106445000	Selection hotspot	phyloP (p=0.0172)
chr3	106481001	106482000	Selection hotspot	phyloP (p=0.0265)
chr3	106506001	106507000	Selection hotspot	phyloP (p=0.0373)
chr3	106559001	106560000	Selection hotspot	phyloP (p=0.0495)
chr3	106567001	106568000	Selection hotspot	phyloP (p=0.018)
chr3	106613001	106614000	Selection hotspot	phyloP (p=0.0081)
chr3	106614001	106615000	Selection hotspot	phyloP (p=0.0343)
chr3	106615001	106616000	Selection hotspot	phyloP (p=0.0107)
chr3	106616001	106617000	Selection hotspot	phyloP (p=0.0053)
chr3	106617001	106618000	Selection hotspot	phyloP (p=0.0243)
chr3	106618001	106619000	Selection hotspot	phyloP (p=0.0096)
chr3	106619001	106620000	Selection hotspot	phyloP (p=0.0326)
chr3	106620001	106621000	Selection hotspot	phyloP (p=0.0078)
chr3	106621001	106622000	Selection hotspot	phyloP (p=0.0104)
chr3	106622001	106623000	Selection hotspot	phyloP (p=0.0222)
chr1	57460001	57461000	Selection hotspot	phyloP (p=0.0058)
chr1	57462001	57463000	Selection hotspot	phyloP (p=0.0031)
chr1	57463001	57464000	Selection hotspot	phyloP (p=0.0192)
chr3	106676001	106677000	Selection hotspot	phyloP (p=0.0472)
chr3	106689001	106690000	Selection hotspot	phyloP (p=0.0359)
chr1	57466001	57467000	Selection hotspot	phyloP (p=0.038)
chr1	57476001	57477000	Selection hotspot	phyloP (p=0.0086)
chr3	106823001	106824000	Selection hotspot	phyloP (p=0.0174)
chr3	106824001	106825000	Selection hotspot	phyloP (p=0.0078)
chr3	106825001	106826000	Selection hotspot	phyloP (p=0.0023)
chr1	57480001	57481000	Selection hotspot	phyloP (p=0.005)
chr3	106840001	106841000	Selection hotspot	phyloP (p=0.0164)
chr3	106912001	106913000	Selection hotspot	phyloP (p=0.0216)
chr3	106927001	106928000	Selection hotspot	phyloP (p=0.0446)
chr1	57496001	57497000	Selection hotspot	phyloP (p=0.0479)
chr3	107003001	107004000	Selection hotspot	phyloP (p=0.0429)
chr3	107046001	107047000	Selection hotspot	phyloP (p=0.0186)
chr3	107047001	107048000	Selection hotspot	phyloP (p=0.0022)
chr3	107180001	107181000	Selection hotspot	phyloP (p=0.0463)
chr3	107241001	107242000	Selection hotspot	phyloP (p=0.0092)
chr3	107242001	107243000	Selection hotspot	phyloP (p=0.0063)
chr3	107243001	107244000	Selection hotspot	phyloP (p=0.0055)
chr3	107244001	107245000	Selection hotspot	phyloP (p=0.01)
chr3	107245001	107246000	Selection hotspot	phyloP (p=0.0397)
chr3	107264001	107265000	Selection hotspot	phyloP (p=0.0455)
chr3	107318001	107319000	Selection hotspot	phyloP (p=0.0176)
chr1	57537001	57538000	Selection hotspot	phyloP (p=0.0076)
chr3	107429001	107430000	Selection hotspot	phyloP (p=0.0213)
chr3	107435001	107436000	Selection hotspot	phyloP (p=0.0099)
chr1	57540001	57541000	Selection hotspot	phyloP (p=0.0414)
chr3	107447001	107448000	Selection hotspot	phyloP (p=0.0259)
chr1	57543001	57544000	Selection hotspot	phyloP (p=0.0271)
chr3	107491001	107492000	Selection hotspot	phyloP (p=0.0162)
chr3	107492001	107493000	Selection hotspot	phyloP (p=0.0072)
chr3	107497001	107498000	Selection hotspot	phyloP (p=0.0363)
chr3	107499001	107500000	Selection hotspot	phyloP (p=0.0365)
chr3	107508001	107509000	Selection hotspot	phyloP (p=0.0265)
chr3	107517001	107518000	Selection hotspot	phyloP (p=0.0339)
chr3	107524001	107525000	Selection hotspot	phyloP (p=0.0022)
chr3	107525001	107526000	Selection hotspot	phyloP (p=0.0023)
chr3	107526001	107527000	Selection hotspot	phyloP (p=0.0026)
chr3	107527001	107528000	Selection hotspot	phyloP (p=0.0073)
chr3	107528001	107529000	Selection hotspot	phyloP (p=0.0266)
chr3	107529001	107530000	Selection hotspot	phyloP (p=0.0103)
chr3	107536001	107537000	Selection hotspot	phyloP (p=0.0416)
chr3	107564001	107565000	Selection hotspot	phyloP (p=0.0337)
chr3	107600001	107601000	Selection hotspot	phyloP (p=0.05)
chr3	107616001	107617000	Selection hotspot	phyloP (p=0.0472)
chr3	107668001	107669000	Selection hotspot	phyloP (p=0.0292)
chr3	107676001	107677000	Selection hotspot	phyloP (p=0.0247)
chr3	107677001	107678000	Selection hotspot	phyloP (p=0.0411)
chr3	107685001	107686000	Selection hotspot	phyloP (p=0.0474)
chr3	107728001	107729000	Selection hotspot	phyloP (p=0.0134)
chr3	107743001	107744000	Selection hotspot	phyloP (p=0.0322)
chr1	57571001	57572000	Selection hotspot	phyloP (p=0.0421)
chr3	107762001	107763000	Selection hotspot	phyloP (p=0.0167)
chr3	107764001	107765000	Selection hotspot	phyloP (p=0.0269)
chr3	107765001	107766000	Selection hotspot	phyloP (p=0.0243)
chr3	107837001	107838000	Selection hotspot	phyloP (p=0.0478)
chr3	107881001	107882000	Selection hotspot	phyloP (p=0.0161)
chr3	107884001	107885000	Selection hotspot	phyloP (p=0.0424)
chr3	107885001	107886000	Selection hotspot	phyloP (p=0.0257)
chr3	107886001	107887000	Selection hotspot	phyloP (p=0.0311)
chr3	107900001	107901000	Selection hotspot	phyloP (p=0.0158)
chr3	107901001	107902000	Selection hotspot	phyloP (p=0.0203)
chr3	107910001	107911000	Selection hotspot	phyloP (p=0.0243)
chr3	107920001	107921000	Selection hotspot	phyloP (p=0.0327)
chr3	107932001	107933000	Selection hotspot	phyloP (p=0.0476)
chr3	107937001	107938000	Selection hotspot	phyloP (p=0.0267)
chr3	107938001	107939000	Selection hotspot	phyloP (p=0.0255)
chr3	107957001	107958000	Selection hotspot	phyloP (p=0.0448)
chr3	108034001	108035000	Selection hotspot	phyloP (p=0.0494)
chr3	108044001	108045000	Selection hotspot	phyloP (p=0.0151)
chr1	57602001	57603000	Selection hotspot	phyloP (p=0.0263)
chr3	108129001	108130000	Selection hotspot	phyloP (p=0.0489)
chr1	57611001	57612000	Selection hotspot	phyloP (p=0.0486)
chr3	108147001	108148000	Selection hotspot	phyloP (p=0.0272)
chr3	108160001	108161000	Selection hotspot	phyloP (p=0.0264)
chr3	108163001	108164000	Selection hotspot	phyloP (p=0.04)
chr3	108175001	108176000	Selection hotspot	phyloP (p=0.0456)
chr3	108183001	108184000	Selection hotspot	phyloP (p=0.0413)
chr3	108188001	108189000	Selection hotspot	phyloP (p=0.0335)
chr3	108262001	108263000	Selection hotspot	phyloP (p=0.0333)
chr3	108270001	108271000	Selection hotspot	phyloP (p=0.0414)
chr3	108276001	108277000	Selection hotspot	phyloP (p=0.0398)
chr3	108278001	108279000	Selection hotspot	phyloP (p=0.0255)
chr3	108288001	108289000	Selection hotspot	phyloP (p=0.0325)
chr3	108293001	108294000	Selection hotspot	phyloP (p=0.0252)
chr3	108298001	108299000	Selection hotspot	phyloP (p=0.0098)
chr3	108363001	108364000	Selection hotspot	phyloP (p=0.0092)
chr3	108432001	108433000	Selection hotspot	phyloP (p=0.0483)
chr3	108626001	108627000	Selection hotspot	phyloP (p=0.0361)
chr3	108672001	108673000	Selection hotspot	phyloP (p=0.0313)
chr3	108788001	108789000	Selection hotspot	phyloP (p=0.0484)
chr1	57676001	57677000	Selection hotspot	phyloP (p=0.0248)
chr3	108822001	108823000	Selection hotspot	phyloP (p=0.0396)
chr3	108931001	108932000	Selection hotspot	phyloP (p=0.0335)
chr3	109115001	109116000	Selection hotspot	phyloP (p=0.0321)
chr3	109116001	109117000	Selection hotspot	phyloP (p=0.0442)
chr3	109128001	109129000	Selection hotspot	phyloP (p=0.0049)
chr3	109190001	109191000	Selection hotspot	phyloP (p=0.0188)
chr1	57719001	57720000	Selection hotspot	phyloP (p=0.0309)
chr1	57731001	57732000	Selection hotspot	phyloP (p=0.0385)
chr3	109503001	109504000	Selection hotspot	phyloP (p=0.0479)
chr3	109572001	109573000	Selection hotspot	phyloP (p=0.0481)
chr3	109634001	109635000	Selection hotspot	phyloP (p=0.0192)
chr3	109635001	109636000	Selection hotspot	phyloP (p=0.0075)
chr3	109955001	109956000	Selection hotspot	phyloP (p=0.0193)
chr1	57795001	57796000	Selection hotspot	phyloP (p=0.0493)
chr3	110042001	110043000	Selection hotspot	phyloP (p=0.0401)
chr1	57801001	57802000	Selection hotspot	phyloP (p=0.0067)
chr1	57819001	57820000	Selection hotspot	phyloP (p=0.0338)
chr1	57820001	57821000	Selection hotspot	phyloP (p=0.043)
chr3	110263001	110264000	Selection hotspot	phyloP (p=0.0371)
chr1	57826001	57827000	Selection hotspot	phyloP (p=0.0355)
chr3	110375001	110376000	Selection hotspot	phyloP (p=0.0434)
chr3	110401001	110402000	Selection hotspot	phyloP (p=0.0015)
chr1	57839001	57840000	Selection hotspot	phyloP (p=0.0407)
chr3	110435001	110436000	Selection hotspot	phyloP (p=0.0285)
chr3	110473001	110474000	Selection hotspot	phyloP (p=0.0313)
chr3	110597001	110598000	Selection hotspot	phyloP (p=0.0362)
chr3	110619001	110620000	Selection hotspot	phyloP (p=0.0428)
chr3	110628001	110629000	Selection hotspot	phyloP (p=0.0422)
chr3	110629001	110630000	Selection hotspot	phyloP (p=0.031)
chr3	110648001	110649000	Selection hotspot	phyloP (p=0.039)
chr1	57870001	57871000	Selection hotspot	phyloP (p=0.0359)
chr3	110788001	110789000	Selection hotspot	phyloP (p=0.0393)
chr3	110790001	110791000	Selection hotspot	phyloP (p=0.0325)
chr3	110831001	110832000	Selection hotspot	phyloP (p=0.0278)
chr3	110837001	110838000	Selection hotspot	phyloP (p=0.0189)
chr3	110845001	110846000	Selection hotspot	phyloP (p=0.0435)
chr3	110851001	110852000	Selection hotspot	phyloP (p=0.0178)
chr3	110852001	110853000	Selection hotspot	phyloP (p=0.0034)
chr3	110853001	110854000	Selection hotspot	phyloP (p=0.0055)
chr1	57887001	57888000	Selection hotspot	phyloP (p=0.0198)
chr3	110912001	110913000	Selection hotspot	phyloP (p=0.0462)
chr3	110944001	110945000	Selection hotspot	phyloP (p=0.0379)
chr3	111003001	111004000	Selection hotspot	phyloP (p=0.0423)
chr1	57903001	57904000	Selection hotspot	phyloP (p=0.0128)
chr3	111081001	111082000	Selection hotspot	phyloP (p=0.0365)
chr3	111085001	111086000	Selection hotspot	phyloP (p=0.0311)
chr3	111195001	111196000	Selection hotspot	phyloP (p=0.0327)
chr3	111197001	111198000	Selection hotspot	phyloP (p=0.033)
chr3	111200001	111201000	Selection hotspot	phyloP (p=0.043)
chr1	57917001	57918000	Selection hotspot	phyloP (p=0.0345)
chr3	111231001	111232000	Selection hotspot	phyloP (p=0.04)
chr1	57926001	57927000	Selection hotspot	phyloP (p=0.0243)
chr1	57930001	57931000	Selection hotspot	phyloP (p=0.0283)
chr3	111394001	111395000	Selection hotspot	phyloP (p=0.0288)
chr1	57936001	57937000	Selection hotspot	phyloP (p=0.0434)
chr3	111426001	111427000	Selection hotspot	phyloP (p=0.0157)
chr3	111427001	111428000	Selection hotspot	phyloP (p=0.0418)
chr3	111432001	111433000	Selection hotspot	phyloP (p=0.0204)
chr3	111439001	111440000	Selection hotspot	phyloP (p=0.0286)
chr3	111468001	111469000	Selection hotspot	phyloP (p=0.0443)
chr1	57947001	57948000	Selection hotspot	phyloP (p=0.0242)
chr1	57948001	57949000	Selection hotspot	phyloP (p=0.0326)
chr3	111603001	111604000	Selection hotspot	phyloP (p=0.0067)
chr3	111604001	111605000	Selection hotspot	phyloP (p=0.0462)
chr3	111632001	111633000	Selection hotspot	phyloP (p=0.0315)
chr1	57960001	57961000	Selection hotspot	phyloP (p=0.0147)
chr3	111639001	111640000	Selection hotspot	phyloP (p=0.03)
chr3	111651001	111652000	Selection hotspot	phyloP (p=0.0243)
chr3	111658001	111659000	Selection hotspot	phyloP (p=0.0377)
chr3	111667001	111668000	Selection hotspot	phyloP (p=0.0213)
chr3	111671001	111672000	Selection hotspot	phyloP (p=0.0398)
chr3	111681001	111682000	Selection hotspot	phyloP (p=0.0493)
chr3	111686001	111687000	Selection hotspot	phyloP (p=0.0376)
chr3	111688001	111689000	Selection hotspot	phyloP (p=0.023)
chr3	111692001	111693000	Selection hotspot	phyloP (p=0.0495)
chr3	111693001	111694000	Selection hotspot	phyloP (p=0.0146)
chr1	57966001	57967000	Selection hotspot	phyloP (p=0.0371)
chr3	111700001	111701000	Selection hotspot	phyloP (p=0.0238)
chr3	111705001	111706000	Selection hotspot	phyloP (p=0.0174)
chr3	111710001	111711000	Selection hotspot	phyloP (p=0.0079)
chr3	111718001	111719000	Selection hotspot	phyloP (p=0.0185)
chr3	111719001	111720000	Selection hotspot	phyloP (p=0.0281)
chr3	111732001	111733000	Selection hotspot	phyloP (p=0.0198)
chr3	111764001	111765000	Selection hotspot	phyloP (p=0.0398)
chr3	111794001	111795000	Selection hotspot	phyloP (p=0.0475)
chr3	111795001	111796000	Selection hotspot	phyloP (p=0.021)
chr3	111799001	111800000	Selection hotspot	phyloP (p=0.0343)
chr3	112020001	112021000	Selection hotspot	phyloP (p=0.0127)
chr3	112027001	112028000	Selection hotspot	phyloP (p=0.0422)
chr3	112028001	112029000	Selection hotspot	phyloP (p=0.0395)
chr1	58005001	58006000	Selection hotspot	phyloP (p=0.0489)
chr3	112251001	112252000	Selection hotspot	phyloP (p=0.0149)
chr3	112255001	112256000	Selection hotspot	phyloP (p=0.0061)
chr3	112256001	112257000	Selection hotspot	phyloP (p=0.0189)
chr3	112267001	112268000	Selection hotspot	phyloP (p=0.0401)
chr3	112292001	112293000	Selection hotspot	phyloP (p=0.0357)
chr3	112299001	112300000	Selection hotspot	phyloP (p=0.0033)
chr3	112300001	112301000	Selection hotspot	phyloP (p=0.0439)
chr3	112324001	112325000	Selection hotspot	phyloP (p=0.0027)
chr3	112328001	112329000	Selection hotspot	phyloP (p=0.0378)
chr3	112335001	112336000	Selection hotspot	phyloP (p=0.0309)
chr3	112337001	112338000	Selection hotspot	phyloP (p=0.047)
chr3	112357001	112358000	Selection hotspot	phyloP (p=0.0056)
chr3	112358001	112359000	Selection hotspot	phyloP (p=0.0037)
chr3	112359001	112360000	Selection hotspot	phyloP (p=0.0145)
chr3	112414001	112415000	Selection hotspot	phyloP (p=0.0292)
chr3	112415001	112416000	Selection hotspot	phyloP (p=0.0274)
chr3	112530001	112531000	Selection hotspot	phyloP (p=0.0483)
chr1	58062001	58063000	Selection hotspot	phyloP (p=0.0224)
chr1	58066001	58067000	Selection hotspot	phyloP (p=0.0232)
chr3	112711001	112712000	Selection hotspot	phyloP (p=0.0497)
chr1	58071001	58072000	Selection hotspot	phyloP (p=0.0101)
chr3	112760001	112761000	Selection hotspot	phyloP (p=0.0305)
chr3	112798001	112799000	Selection hotspot	phyloP (p=0.0358)
chr3	112805001	112806000	Selection hotspot	phyloP (p=0.0134)
chr3	112813001	112814000	Selection hotspot	phyloP (p=0.0115)
chr3	112823001	112824000	Selection hotspot	phyloP (p=0.0061)
chr3	112870001	112871000	Selection hotspot	phyloP (p=0.0488)
chr3	112886001	112887000	Selection hotspot	phyloP (p=0.0408)
chr3	112960001	112961000	Selection hotspot	phyloP (p=0.0048)
chr3	112969001	112970000	Selection hotspot	phyloP (p=0.0289)
chr3	112980001	112981000	Selection hotspot	phyloP (p=0.019)
chr3	112983001	112984000	Selection hotspot	phyloP (p=0.0406)
chr3	112987001	112988000	Selection hotspot	phyloP (p=0.0329)
chr3	112991001	112992000	Selection hotspot	phyloP (p=0.0107)
chr3	112993001	112994000	Selection hotspot	phyloP (p=0.0462)
chr3	112997001	112998000	Selection hotspot	phyloP (p=0.0414)
chr3	112998001	112999000	Selection hotspot	phyloP (p=0.0074)
chr3	112999001	113000000	Selection hotspot	phyloP (p=0.0139)
chr3	113045001	113046000	Selection hotspot	phyloP (p=0.0447)
chr3	113046001	113047000	Selection hotspot	phyloP (p=0.0418)
chr3	113049001	113050000	Selection hotspot	phyloP (p=0.045)
chr3	113079001	113080000	Selection hotspot	phyloP (p=0.008)
chr3	113081001	113082000	Selection hotspot	phyloP (p=0.0181)
chr3	113115001	113116000	Selection hotspot	phyloP (p=0.0395)
chr3	113120001	113121000	Selection hotspot	phyloP (p=0.0288)
chr3	113128001	113129000	Selection hotspot	phyloP (p=0.0493)
chr3	113172001	113173000	Selection hotspot	phyloP (p=0.0468)
chr1	58114001	58115000	Selection hotspot	phyloP (p=0.0146)
chr3	113187001	113188000	Selection hotspot	phyloP (p=0.0311)
chr3	113212001	113213000	Selection hotspot	phyloP (p=0.0497)
chr3	113321001	113322000	Selection hotspot	phyloP (p=0.0232)
chr3	113327001	113328000	Selection hotspot	phyloP (p=0.0317)
chr3	113329001	113330000	Selection hotspot	phyloP (p=0.037)
chr3	113342001	113343000	Selection hotspot	phyloP (p=0.0394)
chr3	113367001	113368000	Selection hotspot	phyloP (p=0.0109)
chr3	113373001	113374000	Selection hotspot	phyloP (p=0.0092)
chr3	113374001	113375000	Selection hotspot	phyloP (p=2e-04)
chr3	113375001	113376000	Selection hotspot	phyloP (p=7e-04)
chr3	113376001	113377000	Selection hotspot	phyloP (p=0.003)
chr3	113377001	113378000	Selection hotspot	phyloP (p=0.0071)
chr3	113378001	113379000	Selection hotspot	phyloP (p=0.0017)
chr3	113379001	113380000	Selection hotspot	phyloP (p=0.0076)
chr3	113380001	113381000	Selection hotspot	phyloP (p=0.0193)
chr1	58135001	58136000	Selection hotspot	phyloP (p=0.0255)
chr3	113415001	113416000	Selection hotspot	phyloP (p=0.0276)
chr1	58139001	58140000	Selection hotspot	phyloP (p=0.0376)
chr3	113438001	113439000	Selection hotspot	phyloP (p=0.0203)
chr3	113439001	113440000	Selection hotspot	phyloP (p=0.0248)
chr3	113440001	113441000	Selection hotspot	phyloP (p=0.0049)
chr3	113442001	113443000	Selection hotspot	phyloP (p=0.0061)
chr3	113459001	113460000	Selection hotspot	phyloP (p=0.0359)
chr3	113499001	113500000	Selection hotspot	phyloP (p=0.0414)
chr3	113503001	113504000	Selection hotspot	phyloP (p=0.0044)
chr3	113505001	113506000	Selection hotspot	phyloP (p=0.0271)
chr3	113507001	113508000	Selection hotspot	phyloP (p=0.0162)
chr3	113508001	113509000	Selection hotspot	phyloP (p=0.0458)
chr3	113513001	113514000	Selection hotspot	phyloP (p=0.0136)
chr3	113514001	113515000	Selection hotspot	phyloP (p=0.0264)
chr3	113517001	113518000	Selection hotspot	phyloP (p=0.0128)
chr3	113524001	113525000	Selection hotspot	phyloP (p=0.0172)
chr3	113528001	113529000	Selection hotspot	phyloP (p=0.0156)
chr3	113530001	113531000	Selection hotspot	phyloP (p=0.0164)
chr3	113569001	113570000	Selection hotspot	phyloP (p=0.0086)
chr3	113594001	113595000	Selection hotspot	phyloP (p=0.0294)
chr3	113601001	113602000	Selection hotspot	phyloP (p=0.0482)
chr3	113604001	113605000	Selection hotspot	phyloP (p=0.0073)
chr3	113638001	113639000	Selection hotspot	phyloP (p=0.0026)
chr3	113667001	113668000	Selection hotspot	phyloP (p=0.0373)
chr3	113672001	113673000	Selection hotspot	phyloP (p=0.0084)
chr3	113673001	113674000	Selection hotspot	phyloP (p=0.0487)
chr3	113675001	113676000	Selection hotspot	phyloP (p=0.033)
chr3	113677001	113678000	Selection hotspot	phyloP (p=0.0126)
chr3	113721001	113722000	Selection hotspot	phyloP (p=0.0361)
chr3	113737001	113738000	Selection hotspot	phyloP (p=0.0468)
chr3	113741001	113742000	Selection hotspot	phyloP (p=0.0278)
chr3	113752001	113753000	Selection hotspot	phyloP (p=0.0432)
chr3	113753001	113754000	Selection hotspot	phyloP (p=0.0321)
chr3	113755001	113756000	Selection hotspot	phyloP (p=0.0135)
chr3	113784001	113785000	Selection hotspot	phyloP (p=0.04)
chr3	113789001	113790000	Selection hotspot	phyloP (p=0.0346)
chr3	113795001	113796000	Selection hotspot	phyloP (p=0.0364)
chr3	113798001	113799000	Selection hotspot	phyloP (p=0.0437)
chr3	113804001	113805000	Selection hotspot	phyloP (p=0.0332)
chr3	113811001	113812000	Selection hotspot	phyloP (p=0.0417)
chr1	58178001	58179000	Selection hotspot	phyloP (p=0.019)
chr3	113822001	113823000	Selection hotspot	phyloP (p=0.0111)
chr1	58179001	58180000	Selection hotspot	phyloP (p=0.0398)
chr3	113847001	113848000	Selection hotspot	phyloP (p=0.0117)
chr3	113850001	113851000	Selection hotspot	phyloP (p=0.0449)
chr3	113858001	113859000	Selection hotspot	phyloP (p=0.0319)
chr3	113866001	113867000	Selection hotspot	phyloP (p=0.0435)
chr3	113873001	113874000	Selection hotspot	phyloP (p=0.0136)
chr1	58184001	58185000	Selection hotspot	phyloP (p=0.0156)
chr3	113878001	113879000	Selection hotspot	phyloP (p=0.0422)
chr3	113889001	113890000	Selection hotspot	phyloP (p=0.0332)
chr3	113890001	113891000	Selection hotspot	phyloP (p=0.0226)
chr3	113896001	113897000	Selection hotspot	phyloP (p=0.0488)
chr3	113897001	113898000	Selection hotspot	phyloP (p=0.0224)
chr3	113908001	113909000	Selection hotspot	phyloP (p=0.0353)
chr3	113932001	113933000	Selection hotspot	phyloP (p=0.0112)
chr3	113933001	113934000	Selection hotspot	phyloP (p=0.0374)
chr3	113950001	113951000	Selection hotspot	phyloP (p=0.0223)
chr3	114033001	114034000	Selection hotspot	phyloP (p=7e-04)
chr3	114034001	114035000	Selection hotspot	phyloP (p=0.0093)
chr3	114035001	114036000	Selection hotspot	phyloP (p=0.0034)
chr1	58200001	58201000	Selection hotspot	phyloP (p=0.0457)
chr3	114036001	114037000	Selection hotspot	phyloP (p=0.0113)
chr3	114037001	114038000	Selection hotspot	phyloP (p=0.0046)
chr3	114038001	114039000	Selection hotspot	phyloP (p=0.0117)
chr3	114039001	114040000	Selection hotspot	phyloP (p=0.0094)
chr3	114042001	114043000	Selection hotspot	phyloP (p=0.0239)
chr3	114043001	114044000	Selection hotspot	phyloP (p=0.0436)
chr3	114045001	114046000	Selection hotspot	phyloP (p=0.0237)
chr3	114049001	114050000	Selection hotspot	phyloP (p=0.0078)
chr3	114052001	114053000	Selection hotspot	phyloP (p=0.0433)
chr3	114055001	114056000	Selection hotspot	phyloP (p=0.0396)
chr3	114056001	114057000	Selection hotspot	phyloP (p=0.0027)
chr3	114057001	114058000	Selection hotspot	phyloP (p=6e-04)
chr3	114058001	114059000	Selection hotspot	phyloP (p=0.0054)
chr3	114069001	114070000	Selection hotspot	phyloP (p=4e-04)
chr3	114070001	114071000	Selection hotspot	phyloP (p=5e-04)
chr3	114074001	114075000	Selection hotspot	phyloP (p=0.0166)
chr3	114078001	114079000	Selection hotspot	phyloP (p=0.032)
chr3	114084001	114085000	Selection hotspot	phyloP (p=0.0178)
chr3	114093001	114094000	Selection hotspot	phyloP (p=0.0095)
chr3	114094001	114095000	Selection hotspot	phyloP (p=0.0088)
chr3	114095001	114096000	Selection hotspot	phyloP (p=0.0239)
chr3	114096001	114097000	Selection hotspot	phyloP (p=0.0314)
chr3	114097001	114098000	Selection hotspot	phyloP (p=0.041)
chr3	114098001	114099000	Selection hotspot	phyloP (p=0.0128)
chr3	114099001	114100000	Selection hotspot	phyloP (p=0.0027)
chr3	114103001	114104000	Selection hotspot	phyloP (p=0.0136)
chr3	114113001	114114000	Selection hotspot	phyloP (p=0.0481)
chr3	114119001	114120000	Selection hotspot	phyloP (p=0.0146)
chr3	114124001	114125000	Selection hotspot	phyloP (p=0.0211)
chr3	114125001	114126000	Selection hotspot	phyloP (p=0.0261)
chr3	114127001	114128000	Selection hotspot	phyloP (p=0.025)
chr3	114130001	114131000	Selection hotspot	phyloP (p=0.0285)
chr3	114135001	114136000	Selection hotspot	phyloP (p=0.0337)
chr3	114136001	114137000	Selection hotspot	phyloP (p=0.0243)
chr3	114137001	114138000	Selection hotspot	phyloP (p=0.0089)
chr3	114140001	114141000	Selection hotspot	phyloP (p=0.0086)
chr3	114143001	114144000	Selection hotspot	phyloP (p=0.0104)
chr3	114146001	114147000	Selection hotspot	phyloP (p=0.0191)
chr3	114151001	114152000	Selection hotspot	phyloP (p=0.0082)
chr3	114154001	114155000	Selection hotspot	phyloP (p=0.018)
chr3	114161001	114162000	Selection hotspot	phyloP (p=0.0112)
chr3	114165001	114166000	Selection hotspot	phyloP (p=0.01)
chr3	114166001	114167000	Selection hotspot	phyloP (p=0.0413)
chr3	114167001	114168000	Selection hotspot	phyloP (p=0.0386)
chr3	114168001	114169000	Selection hotspot	phyloP (p=0.0214)
chr3	114169001	114170000	Selection hotspot	phyloP (p=0.0192)
chr3	114170001	114171000	Selection hotspot	phyloP (p=0.0058)
chr3	114171001	114172000	Selection hotspot	phyloP (p=0.0301)
chr3	114172001	114173000	Selection hotspot	phyloP (p=0.005)
chr3	114173001	114174000	Selection hotspot	phyloP (p=0.0011)
chr3	114174001	114175000	Selection hotspot	phyloP (p=0.0057)
chr3	114177001	114178000	Selection hotspot	phyloP (p=0.0245)
chr3	114183001	114184000	Selection hotspot	phyloP (p=0.0137)
chr3	114188001	114189000	Selection hotspot	phyloP (p=0.012)
chr3	114198001	114199000	Selection hotspot	phyloP (p=0.028)
chr3	114199001	114200000	Selection hotspot	phyloP (p=0.0233)
chr3	114203001	114204000	Selection hotspot	phyloP (p=0.0065)
chr1	58217001	58218000	Selection hotspot	phyloP (p=0.0466)
chr3	114214001	114215000	Selection hotspot	phyloP (p=0.0183)
chr3	114215001	114216000	Selection hotspot	phyloP (p=0.0094)
chr3	114217001	114218000	Selection hotspot	phyloP (p=0.0351)
chr3	114222001	114223000	Selection hotspot	phyloP (p=0.0406)
chr3	114224001	114225000	Selection hotspot	phyloP (p=0.0408)
chr3	114226001	114227000	Selection hotspot	phyloP (p=0.0295)
chr3	114227001	114228000	Selection hotspot	phyloP (p=0.0179)
chr3	114229001	114230000	Selection hotspot	phyloP (p=0.0428)
chr3	114232001	114233000	Selection hotspot	phyloP (p=0.03)
chr3	114245001	114246000	Selection hotspot	phyloP (p=0.0114)
chr3	114257001	114258000	Selection hotspot	phyloP (p=0.0113)
chr3	114259001	114260000	Selection hotspot	phyloP (p=0.0219)
chr3	114261001	114262000	Selection hotspot	phyloP (p=0.0383)
chr3	114273001	114274000	Selection hotspot	phyloP (p=0.0181)
chr3	114274001	114275000	Selection hotspot	phyloP (p=0.0075)
chr3	114284001	114285000	Selection hotspot	phyloP (p=0.0035)
chr3	114285001	114286000	Selection hotspot	phyloP (p=0.005)
chr3	114286001	114287000	Selection hotspot	phyloP (p=0.0107)
chr3	114287001	114288000	Selection hotspot	phyloP (p=0.0322)
chr3	114289001	114290000	Selection hotspot	phyloP (p=0.0311)
chr3	114291001	114292000	Selection hotspot	phyloP (p=0.0432)
chr3	114302001	114303000	Selection hotspot	phyloP (p=0.0375)
chr3	114304001	114305000	Selection hotspot	phyloP (p=0.0187)
chr3	114305001	114306000	Selection hotspot	phyloP (p=0.0394)
chr3	114315001	114316000	Selection hotspot	phyloP (p=0.0225)
chr3	114316001	114317000	Selection hotspot	phyloP (p=0.0364)
chr3	114325001	114326000	Selection hotspot	phyloP (p=0.0136)
chr3	114334001	114335000	Selection hotspot	phyloP (p=0.008)
chr3	114335001	114336000	Selection hotspot	phyloP (p=0.03)
chr3	114341001	114342000	Selection hotspot	phyloP (p=0.0467)
chr3	114342001	114343000	Selection hotspot	phyloP (p=0.0199)
chr3	114343001	114344000	Selection hotspot	phyloP (p=0.0027)
chr3	114345001	114346000	Selection hotspot	phyloP (p=0.0291)
chr3	114347001	114348000	Selection hotspot	phyloP (p=0.0081)
chr3	114351001	114352000	Selection hotspot	phyloP (p=0.0098)
chr3	114358001	114359000	Selection hotspot	phyloP (p=0.0357)
chr3	114361001	114362000	Selection hotspot	phyloP (p=0.0451)
chr3	114369001	114370000	Selection hotspot	phyloP (p=0.0389)
chr3	114378001	114379000	Selection hotspot	phyloP (p=0.0058)
chr3	114379001	114380000	Selection hotspot	phyloP (p=0.0056)
chr3	114392001	114393000	Selection hotspot	phyloP (p=0.0233)
chr3	114404001	114405000	Selection hotspot	phyloP (p=0.0092)
chr3	114406001	114407000	Selection hotspot	phyloP (p=0.0177)
chr3	114410001	114411000	Selection hotspot	phyloP (p=0.0451)
chr3	114412001	114413000	Selection hotspot	phyloP (p=0.0297)
chr3	114416001	114417000	Selection hotspot	phyloP (p=0.0122)
chr3	114423001	114424000	Selection hotspot	phyloP (p=0.0256)
chr3	114425001	114426000	Selection hotspot	phyloP (p=0.0313)
chr1	6111001	6112000	Selection hotspot	phyloP (p=0.027)
chr3	114432001	114433000	Selection hotspot	phyloP (p=0.038)
chr3	114433001	114434000	Selection hotspot	phyloP (p=0.0011)
chr3	114434001	114435000	Selection hotspot	phyloP (p=0.0248)
chr3	114435001	114436000	Selection hotspot	phyloP (p=0.0054)
chr3	114441001	114442000	Selection hotspot	phyloP (p=0.0073)
chr3	114451001	114452000	Selection hotspot	phyloP (p=0.0261)
chr3	114457001	114458000	Selection hotspot	phyloP (p=0.0231)
chr3	114463001	114464000	Selection hotspot	phyloP (p=0.0465)
chr3	114469001	114470000	Selection hotspot	phyloP (p=0.0262)
chr3	114476001	114477000	Selection hotspot	phyloP (p=0.0301)
chr3	114477001	114478000	Selection hotspot	phyloP (p=0.0107)
chr3	114478001	114479000	Selection hotspot	phyloP (p=0.0176)
chr3	114493001	114494000	Selection hotspot	phyloP (p=0.0074)
chr3	114494001	114495000	Selection hotspot	phyloP (p=0.0311)
chr3	114519001	114520000	Selection hotspot	phyloP (p=0.0066)
chr3	114520001	114521000	Selection hotspot	phyloP (p=0.0138)
chr3	114521001	114522000	Selection hotspot	phyloP (p=0.0286)
chr3	114522001	114523000	Selection hotspot	phyloP (p=0.0182)
chr3	114535001	114536000	Selection hotspot	phyloP (p=0.0424)
chr3	114540001	114541000	Selection hotspot	phyloP (p=0.0141)
chr3	114542001	114543000	Selection hotspot	phyloP (p=0.01)
chr3	114543001	114544000	Selection hotspot	phyloP (p=0.0311)
chr3	114544001	114545000	Selection hotspot	phyloP (p=0.0239)
chr3	114554001	114555000	Selection hotspot	phyloP (p=0.0119)
chr3	114567001	114568000	Selection hotspot	phyloP (p=0.0075)
chr3	114575001	114576000	Selection hotspot	phyloP (p=0.002)
chr3	114576001	114577000	Selection hotspot	phyloP (p=0.0168)
chr3	114577001	114578000	Selection hotspot	phyloP (p=0.0116)
chr3	114593001	114594000	Selection hotspot	phyloP (p=0.0063)
chr3	114594001	114595000	Selection hotspot	phyloP (p=0.029)
chr3	114596001	114597000	Selection hotspot	phyloP (p=0.0027)
chr3	114597001	114598000	Selection hotspot	phyloP (p=0.0447)
chr3	114598001	114599000	Selection hotspot	phyloP (p=0.0192)
chr3	114611001	114612000	Selection hotspot	phyloP (p=0.0051)
chr3	114612001	114613000	Selection hotspot	phyloP (p=0.015)
chr3	114618001	114619000	Selection hotspot	phyloP (p=0.0174)
chr3	114619001	114620000	Selection hotspot	phyloP (p=0.0484)
chr3	114649001	114650000	Selection hotspot	phyloP (p=0.0102)
chr3	114650001	114651000	Selection hotspot	phyloP (p=0.0168)
chr3	114654001	114655000	Selection hotspot	phyloP (p=0.0231)
chr3	114680001	114681000	Selection hotspot	phyloP (p=0.0178)
chr3	114681001	114682000	Selection hotspot	phyloP (p=0.0315)
chr3	114682001	114683000	Selection hotspot	phyloP (p=0.0326)
chr3	114687001	114688000	Selection hotspot	phyloP (p=0.0423)
chr3	114692001	114693000	Selection hotspot	phyloP (p=0.0109)
chr1	58266001	58267000	Selection hotspot	phyloP (p=0.0494)
chr3	114706001	114707000	Selection hotspot	phyloP (p=0.0363)
chr1	58270001	58271000	Selection hotspot	phyloP (p=0.018)
chr3	114737001	114738000	Selection hotspot	phyloP (p=0.0125)
chr3	114750001	114751000	Selection hotspot	phyloP (p=0.0202)
chr3	114781001	114782000	Selection hotspot	phyloP (p=0.0136)
chr3	114790001	114791000	Selection hotspot	phyloP (p=0.0247)
chr3	114800001	114801000	Selection hotspot	phyloP (p=0.0292)
chr3	114801001	114802000	Selection hotspot	phyloP (p=0.0033)
chr3	114803001	114804000	Selection hotspot	phyloP (p=0.0383)
chr3	114804001	114805000	Selection hotspot	phyloP (p=0.0151)
chr3	114806001	114807000	Selection hotspot	phyloP (p=0.0464)
chr3	114815001	114816000	Selection hotspot	phyloP (p=0.0203)
chr3	114816001	114817000	Selection hotspot	phyloP (p=0.0315)
chr3	114817001	114818000	Selection hotspot	phyloP (p=0.021)
chr3	114818001	114819000	Selection hotspot	phyloP (p=0.0052)
chr3	114819001	114820000	Selection hotspot	phyloP (p=0.0012)
chr3	114859001	114860000	Selection hotspot	phyloP (p=0.0315)
chr3	114860001	114861000	Selection hotspot	phyloP (p=0.009)
chr3	114862001	114863000	Selection hotspot	phyloP (p=0.0493)
chr3	114865001	114866000	Selection hotspot	phyloP (p=0.0371)
chr3	114866001	114867000	Selection hotspot	phyloP (p=0.017)
chr3	114885001	114886000	Selection hotspot	phyloP (p=0.037)
chr1	58285001	58286000	Selection hotspot	phyloP (p=0.036)
chr1	58286001	58287000	Selection hotspot	phyloP (p=0.0113)
chr3	114913001	114914000	Selection hotspot	phyloP (p=0.0187)
chr3	114936001	114937000	Selection hotspot	phyloP (p=0.0422)
chr3	114937001	114938000	Selection hotspot	phyloP (p=0.0466)
chr3	114955001	114956000	Selection hotspot	phyloP (p=0.0468)
chr1	58292001	58293000	Selection hotspot	phyloP (p=0.0464)
chr3	114958001	114959000	Selection hotspot	phyloP (p=0.0378)
chr3	114966001	114967000	Selection hotspot	phyloP (p=0.0374)
chr1	58294001	58295000	Selection hotspot	phyloP (p=0.0464)
chr3	114991001	114992000	Selection hotspot	phyloP (p=0.0377)
chr3	114998001	114999000	Selection hotspot	phyloP (p=0.0028)
chr1	58299001	58300000	Selection hotspot	phyloP (p=0.0345)
chr1	58305001	58306000	Selection hotspot	phyloP (p=0.0185)
chr3	115104001	115105000	Selection hotspot	phyloP (p=0.0433)
chr3	115107001	115108000	Selection hotspot	phyloP (p=0.0381)
chr3	115169001	115170000	Selection hotspot	phyloP (p=0.028)
chr3	115194001	115195000	Selection hotspot	phyloP (p=0.0496)
chr1	58316001	58317000	Selection hotspot	phyloP (p=0.0314)
chr3	115219001	115220000	Selection hotspot	phyloP (p=0.0291)
chr3	115342001	115343000	Selection hotspot	phyloP (p=0.0031)
chr3	115343001	115344000	Selection hotspot	phyloP (p=0.0318)
chr3	115345001	115346000	Selection hotspot	phyloP (p=0.0262)
chr3	115363001	115364000	Selection hotspot	phyloP (p=0.0376)
chr3	115373001	115374000	Selection hotspot	phyloP (p=0.0408)
chr3	115394001	115395000	Selection hotspot	phyloP (p=0.0342)
chr3	115395001	115396000	Selection hotspot	phyloP (p=0.0133)
chr3	115412001	115413000	Selection hotspot	phyloP (p=0.0355)
chr3	115418001	115419000	Selection hotspot	phyloP (p=0.0267)
chr3	115432001	115433000	Selection hotspot	phyloP (p=0.0283)
chr3	115439001	115440000	Selection hotspot	phyloP (p=0.0149)
chr3	115440001	115441000	Selection hotspot	phyloP (p=0.0151)
chr1	58341001	58342000	Selection hotspot	phyloP (p=0.0433)
chr3	115521001	115522000	Selection hotspot	phyloP (p=0.0116)
chr3	115524001	115525000	Selection hotspot	phyloP (p=0.0383)
chr1	58349001	58350000	Selection hotspot	phyloP (p=0.0166)
chr3	115528001	115529000	Selection hotspot	phyloP (p=0.0201)
chr3	115529001	115530000	Selection hotspot	phyloP (p=0.0456)
chr3	115532001	115533000	Selection hotspot	phyloP (p=0.0451)
chr3	115550001	115551000	Selection hotspot	phyloP (p=0.0226)
chr3	115552001	115553000	Selection hotspot	phyloP (p=0.0179)
chr3	115560001	115561000	Selection hotspot	phyloP (p=0.036)
chr1	58353001	58354000	Selection hotspot	phyloP (p=0.0136)
chr3	115569001	115570000	Selection hotspot	phyloP (p=0.0267)
chr3	115571001	115572000	Selection hotspot	phyloP (p=0.0341)
chr3	115581001	115582000	Selection hotspot	phyloP (p=0.0343)
chr3	115595001	115596000	Selection hotspot	phyloP (p=0.0434)
chr3	115596001	115597000	Selection hotspot	phyloP (p=0.0243)
chr3	115613001	115614000	Selection hotspot	phyloP (p=0.0353)
chr3	115616001	115617000	Selection hotspot	phyloP (p=0.0388)
chr3	115618001	115619000	Selection hotspot	phyloP (p=0.0263)
chr3	115624001	115625000	Selection hotspot	phyloP (p=0.0428)
chr3	115625001	115626000	Selection hotspot	phyloP (p=0.0476)
chr3	115636001	115637000	Selection hotspot	phyloP (p=0.049)
chr1	58362001	58363000	Selection hotspot	phyloP (p=0.0475)
chr3	115677001	115678000	Selection hotspot	phyloP (p=0.048)
chr3	115681001	115682000	Selection hotspot	phyloP (p=0.0365)
chr3	115689001	115690000	Selection hotspot	phyloP (p=0.0289)
chr3	115699001	115700000	Selection hotspot	phyloP (p=0.0349)
chr3	115709001	115710000	Selection hotspot	phyloP (p=0.0198)
chr3	115734001	115735000	Selection hotspot	phyloP (p=0.0462)
chr3	115738001	115739000	Selection hotspot	phyloP (p=0.0489)
chr3	115758001	115759000	Selection hotspot	phyloP (p=0.025)
chr3	115763001	115764000	Selection hotspot	phyloP (p=0.0242)
chr3	115765001	115766000	Selection hotspot	phyloP (p=0.0292)
chr1	58375001	58376000	Selection hotspot	phyloP (p=0.0163)
chr3	115786001	115787000	Selection hotspot	phyloP (p=0.0356)
chr3	115804001	115805000	Selection hotspot	phyloP (p=0.0478)
chr3	115805001	115806000	Selection hotspot	phyloP (p=0.0105)
chr3	115848001	115849000	Selection hotspot	phyloP (p=0.0345)
chr3	115854001	115855000	Selection hotspot	phyloP (p=0.0193)
chr3	115868001	115869000	Selection hotspot	phyloP (p=0.0173)
chr3	115884001	115885000	Selection hotspot	phyloP (p=0.0426)
chr3	115904001	115905000	Selection hotspot	phyloP (p=0.0456)
chr3	115909001	115910000	Selection hotspot	phyloP (p=0.048)
chr3	115919001	115920000	Selection hotspot	phyloP (p=0.0232)
chr3	115935001	115936000	Selection hotspot	phyloP (p=0.0409)
chr3	115949001	115950000	Selection hotspot	phyloP (p=0.0178)
chr3	115961001	115962000	Selection hotspot	phyloP (p=0.0303)
chr3	115965001	115966000	Selection hotspot	phyloP (p=0.0473)
chr3	115970001	115971000	Selection hotspot	phyloP (p=0.0335)
chr3	115974001	115975000	Selection hotspot	phyloP (p=0.0252)
chr3	116005001	116006000	Selection hotspot	phyloP (p=0.0188)
chr3	116013001	116014000	Selection hotspot	phyloP (p=0.0419)
chr3	116018001	116019000	Selection hotspot	phyloP (p=0.0377)
chr3	116025001	116026000	Selection hotspot	phyloP (p=0.0461)
chr3	116038001	116039000	Selection hotspot	phyloP (p=0.0242)
chr3	116114001	116115000	Selection hotspot	phyloP (p=0.0223)
chr3	116128001	116129000	Selection hotspot	phyloP (p=0.0326)
chr3	116136001	116137000	Selection hotspot	phyloP (p=0.0298)
chr3	116142001	116143000	Selection hotspot	phyloP (p=0.0371)
chr3	116143001	116144000	Selection hotspot	phyloP (p=0.0425)
chr3	116162001	116163000	Selection hotspot	phyloP (p=0.0138)
chr3	116163001	116164000	Selection hotspot	phyloP (p=0.013)
chr3	116164001	116165000	Selection hotspot	phyloP (p=0.0323)
chr3	116168001	116169000	Selection hotspot	phyloP (p=0.0457)
chr3	116193001	116194000	Selection hotspot	phyloP (p=0.0281)
chr3	116251001	116252000	Selection hotspot	phyloP (p=0.0241)
chr3	116282001	116283000	Selection hotspot	phyloP (p=0.0294)
chr1	58425001	58426000	Selection hotspot	phyloP (p=0.0453)
chr3	116305001	116306000	Selection hotspot	phyloP (p=0.0241)
chr1	58429001	58430000	Selection hotspot	phyloP (p=0.0362)
chr3	116334001	116335000	Selection hotspot	phyloP (p=0.0278)
chr3	116349001	116350000	Selection hotspot	phyloP (p=0.0442)
chr3	116364001	116365000	Selection hotspot	phyloP (p=0.0107)
chr3	116365001	116366000	Selection hotspot	phyloP (p=0.0031)
chr3	116373001	116374000	Selection hotspot	phyloP (p=0.0402)
chr3	116408001	116409000	Selection hotspot	phyloP (p=0.0286)
chr3	116414001	116415000	Selection hotspot	phyloP (p=0.0269)
chr3	116420001	116421000	Selection hotspot	phyloP (p=0.0467)
chr3	116430001	116431000	Selection hotspot	phyloP (p=0.0275)
chr3	116431001	116432000	Selection hotspot	phyloP (p=0.044)
chr3	116449001	116450000	Selection hotspot	phyloP (p=0.0222)
chr1	58442001	58443000	Selection hotspot	phyloP (p=0.0383)
chr3	116458001	116459000	Selection hotspot	phyloP (p=0.0342)
chr3	116521001	116522000	Selection hotspot	phyloP (p=0.0103)
chr3	116533001	116534000	Selection hotspot	phyloP (p=0.0237)
chr3	116534001	116535000	Selection hotspot	phyloP (p=0.0423)
chr1	58450001	58451000	Selection hotspot	phyloP (p=0.034)
chr3	116583001	116584000	Selection hotspot	phyloP (p=0.0482)
chr3	116589001	116590000	Selection hotspot	phyloP (p=0.0382)
chr3	116614001	116615000	Selection hotspot	phyloP (p=0.0338)
chr3	116615001	116616000	Selection hotspot	phyloP (p=0.0364)
chr1	58459001	58460000	Selection hotspot	phyloP (p=0.0154)
chr3	116640001	116641000	Selection hotspot	phyloP (p=0.0414)
chr1	58461001	58462000	Selection hotspot	phyloP (p=0.0439)
chr3	116680001	116681000	Selection hotspot	phyloP (p=0.0459)
chr3	116690001	116691000	Selection hotspot	phyloP (p=0.0264)
chr3	116691001	116692000	Selection hotspot	phyloP (p=0.0343)
chr3	116745001	116746000	Selection hotspot	phyloP (p=0.0389)
chr3	116746001	116747000	Selection hotspot	phyloP (p=0.0137)
chr3	116772001	116773000	Selection hotspot	phyloP (p=0.0196)
chr3	116774001	116775000	Selection hotspot	phyloP (p=0.0442)
chr3	116786001	116787000	Selection hotspot	phyloP (p=0.0407)
chr3	116810001	116811000	Selection hotspot	phyloP (p=0.0143)
chr3	116825001	116826000	Selection hotspot	phyloP (p=0.0389)
chr3	116828001	116829000	Selection hotspot	phyloP (p=0.0301)
chr3	116863001	116864000	Selection hotspot	phyloP (p=0.0127)
chr3	116894001	116895000	Selection hotspot	phyloP (p=0.043)
chr3	116900001	116901000	Selection hotspot	phyloP (p=0.0163)
chr3	116909001	116910000	Selection hotspot	phyloP (p=0.026)
chr3	116921001	116922000	Selection hotspot	phyloP (p=0.037)
chr3	116945001	116946000	Selection hotspot	phyloP (p=0.0437)
chr3	116982001	116983000	Selection hotspot	phyloP (p=0.0343)
chr3	117042001	117043000	Selection hotspot	phyloP (p=0.0233)
chr3	117068001	117069000	Selection hotspot	phyloP (p=0.0312)
chr3	117072001	117073000	Selection hotspot	phyloP (p=0.0452)
chr3	117074001	117075000	Selection hotspot	phyloP (p=0.0423)
chr3	117106001	117107000	Selection hotspot	phyloP (p=0.0266)
chr3	117124001	117125000	Selection hotspot	phyloP (p=0.0288)
chr3	117146001	117147000	Selection hotspot	phyloP (p=0.0275)
chr3	117154001	117155000	Selection hotspot	phyloP (p=0.0083)
chr3	117158001	117159000	Selection hotspot	phyloP (p=0.0346)
chr1	58514001	58515000	Selection hotspot	phyloP (p=0.0092)
chr3	117187001	117188000	Selection hotspot	phyloP (p=0.0326)
chr3	117199001	117200000	Selection hotspot	phyloP (p=0.0307)
chr3	117206001	117207000	Selection hotspot	phyloP (p=0.0477)
chr3	117315001	117316000	Selection hotspot	phyloP (p=0.0354)
chr3	117334001	117335000	Selection hotspot	phyloP (p=0.0459)
chr3	117338001	117339000	Selection hotspot	phyloP (p=0.0455)
chr3	117341001	117342000	Selection hotspot	phyloP (p=0.0274)
chr3	117354001	117355000	Selection hotspot	phyloP (p=0.0162)
chr3	117405001	117406000	Selection hotspot	phyloP (p=0.0435)
chr3	117420001	117421000	Selection hotspot	phyloP (p=0.0483)
chr3	117424001	117425000	Selection hotspot	phyloP (p=0.029)
chr3	117455001	117456000	Selection hotspot	phyloP (p=0.0296)
chr3	117470001	117471000	Selection hotspot	phyloP (p=0.0195)
chr3	117482001	117483000	Selection hotspot	phyloP (p=0.0345)
chr3	117512001	117513000	Selection hotspot	phyloP (p=0.024)
chr3	117517001	117518000	Selection hotspot	phyloP (p=0.0424)
chr3	117520001	117521000	Selection hotspot	phyloP (p=0.0324)
chr3	117539001	117540000	Selection hotspot	phyloP (p=0.0384)
chr1	58555001	58556000	Selection hotspot	phyloP (p=0.016)
chr3	117604001	117605000	Selection hotspot	phyloP (p=0.0472)
chr3	117606001	117607000	Selection hotspot	phyloP (p=0.0443)
chr3	117642001	117643000	Selection hotspot	phyloP (p=0.0364)
chr3	117706001	117707000	Selection hotspot	phyloP (p=0.0386)
chr3	117714001	117715000	Selection hotspot	phyloP (p=0.0343)
chr3	117716001	117717000	Selection hotspot	phyloP (p=0.0203)
chr1	58570001	58571000	Selection hotspot	phyloP (p=0.0149)
chr3	117829001	117830000	Selection hotspot	phyloP (p=0.0187)
chr3	117926001	117927000	Selection hotspot	phyloP (p=0.0285)
chr3	117933001	117934000	Selection hotspot	phyloP (p=0.0485)
chr3	117948001	117949000	Selection hotspot	phyloP (p=0.0415)
chr3	117957001	117958000	Selection hotspot	phyloP (p=0.0378)
chr3	117996001	117997000	Selection hotspot	phyloP (p=0.0254)
chr3	117997001	117998000	Selection hotspot	phyloP (p=0.046)
chr1	58609001	58610000	Selection hotspot	phyloP (p=0.0483)
chr3	118155001	118156000	Selection hotspot	phyloP (p=0.0269)
chr3	118198001	118199000	Selection hotspot	phyloP (p=0.0319)
chr3	118199001	118200000	Selection hotspot	phyloP (p=0.0377)
chr3	118225001	118226000	Selection hotspot	phyloP (p=0.0427)
chr3	118265001	118266000	Selection hotspot	phyloP (p=0.0305)
chr3	118356001	118357000	Selection hotspot	phyloP (p=0.0399)
chr3	118360001	118361000	Selection hotspot	phyloP (p=0.0392)
chr3	118380001	118381000	Selection hotspot	phyloP (p=0.0428)
chr3	118385001	118386000	Selection hotspot	phyloP (p=0.0245)
chr3	118392001	118393000	Selection hotspot	phyloP (p=0.0147)
chr3	118401001	118402000	Selection hotspot	phyloP (p=0.0434)
chr3	118423001	118424000	Selection hotspot	phyloP (p=0.0138)
chr3	118424001	118425000	Selection hotspot	phyloP (p=0.0249)
chr1	6151001	6152000	Selection hotspot	phyloP (p=0.0492)
chr3	118449001	118450000	Selection hotspot	phyloP (p=0.0226)
chr3	118463001	118464000	Selection hotspot	phyloP (p=0.0323)
chr3	118478001	118479000	Selection hotspot	phyloP (p=0.035)
chr3	118491001	118492000	Selection hotspot	phyloP (p=0.0088)
chr3	118500001	118501000	Selection hotspot	phyloP (p=0.0414)
chr3	118510001	118511000	Selection hotspot	phyloP (p=0.0301)
chr3	118518001	118519000	Selection hotspot	phyloP (p=0.0298)
chr3	118530001	118531000	Selection hotspot	phyloP (p=0.0473)
chr3	118540001	118541000	Selection hotspot	phyloP (p=0.0201)
chr3	118548001	118549000	Selection hotspot	phyloP (p=0.0113)
chr3	118572001	118573000	Selection hotspot	phyloP (p=0.0311)
chr3	118621001	118622000	Selection hotspot	phyloP (p=0.007)
chr3	118623001	118624000	Selection hotspot	phyloP (p=0.0441)
chr3	118624001	118625000	Selection hotspot	phyloP (p=0.0435)
chr3	118647001	118648000	Selection hotspot	phyloP (p=0.0196)
chr3	118710001	118711000	Selection hotspot	phyloP (p=0.0321)
chr3	118799001	118800000	Selection hotspot	phyloP (p=0.0172)
chr1	6155001	6156000	Selection hotspot	phyloP (p=0.0347)
chr1	58689001	58690000	Selection hotspot	phyloP (p=0.0293)
chr3	118937001	118938000	Selection hotspot	phyloP (p=0.0464)
chr3	118945001	118946000	Selection hotspot	phyloP (p=0.0329)
chr3	119013001	119014000	Selection hotspot	phyloP (p=0.012)
chr3	119017001	119018000	Selection hotspot	phyloP (p=0.0245)
chr3	119024001	119025000	Selection hotspot	phyloP (p=0.0473)
chr3	119084001	119085000	Selection hotspot	phyloP (p=0.0399)
chr3	119087001	119088000	Selection hotspot	phyloP (p=0.0155)
chr3	119101001	119102000	Selection hotspot	phyloP (p=0.0228)
chr3	119109001	119110000	Selection hotspot	phyloP (p=0.0394)
chr3	119112001	119113000	Selection hotspot	phyloP (p=0.0412)
chr3	119120001	119121000	Selection hotspot	phyloP (p=0.0264)
chr3	119121001	119122000	Selection hotspot	phyloP (p=0.0282)
chr3	119133001	119134000	Selection hotspot	phyloP (p=0.0216)
chr3	119134001	119135000	Selection hotspot	phyloP (p=0.0025)
chr3	119135001	119136000	Selection hotspot	phyloP (p=0.0207)
chr3	119150001	119151000	Selection hotspot	phyloP (p=0.0071)
chr3	119153001	119154000	Selection hotspot	phyloP (p=0.0208)
chr3	119154001	119155000	Selection hotspot	phyloP (p=0.0117)
chr3	119155001	119156000	Selection hotspot	phyloP (p=0.0085)
chr3	119156001	119157000	Selection hotspot	phyloP (p=0.0021)
chr3	119165001	119166000	Selection hotspot	phyloP (p=0.0371)
chr3	119171001	119172000	Selection hotspot	phyloP (p=0.0371)
chr1	58714001	58715000	Selection hotspot	phyloP (p=0.048)
chr3	119176001	119177000	Selection hotspot	phyloP (p=0.0284)
chr3	119180001	119181000	Selection hotspot	phyloP (p=0.0229)
chr3	119196001	119197000	Selection hotspot	phyloP (p=0.0413)
chr3	119198001	119199000	Selection hotspot	phyloP (p=0.039)
chr3	119205001	119206000	Selection hotspot	phyloP (p=0.04)
chr3	119209001	119210000	Selection hotspot	phyloP (p=0.0283)
chr3	119211001	119212000	Selection hotspot	phyloP (p=0.026)
chr3	119250001	119251000	Selection hotspot	phyloP (p=0.0199)
chr3	119301001	119302000	Selection hotspot	phyloP (p=0.0275)
chr3	119305001	119306000	Selection hotspot	phyloP (p=0.0194)
chr3	119306001	119307000	Selection hotspot	phyloP (p=0.0121)
chr1	58731001	58732000	Selection hotspot	phyloP (p=0.0423)
chr3	119354001	119355000	Selection hotspot	phyloP (p=0.0073)
chr3	119367001	119368000	Selection hotspot	phyloP (p=0.0075)
chr3	119378001	119379000	Selection hotspot	phyloP (p=0.0312)
chr3	119379001	119380000	Selection hotspot	phyloP (p=0.0095)
chr3	119445001	119446000	Selection hotspot	phyloP (p=0.0369)
chr3	119451001	119452000	Selection hotspot	phyloP (p=0.0427)
chr3	119462001	119463000	Selection hotspot	phyloP (p=0.0398)
chr3	119466001	119467000	Selection hotspot	phyloP (p=0.0295)
chr3	119510001	119511000	Selection hotspot	phyloP (p=0.0348)
chr3	119511001	119512000	Selection hotspot	phyloP (p=0.0127)
chr1	58748001	58749000	Selection hotspot	phyloP (p=0.0322)
chr3	119540001	119541000	Selection hotspot	phyloP (p=0.0022)
chr3	119541001	119542000	Selection hotspot	phyloP (p=0.003)
chr3	119542001	119543000	Selection hotspot	phyloP (p=0.0047)
chr3	119543001	119544000	Selection hotspot	phyloP (p=0.0153)
chr3	119544001	119545000	Selection hotspot	phyloP (p=0.009)
chr3	119545001	119546000	Selection hotspot	phyloP (p=0.0052)
chr3	119582001	119583000	Selection hotspot	phyloP (p=0.0082)
chr3	119585001	119586000	Selection hotspot	phyloP (p=0.0039)
chr3	119586001	119587000	Selection hotspot	phyloP (p=0.0037)
chr3	119587001	119588000	Selection hotspot	phyloP (p=0.0458)
chr3	119595001	119596000	Selection hotspot	phyloP (p=0.0306)
chr3	119624001	119625000	Selection hotspot	phyloP (p=0.0389)
chr3	119631001	119632000	Selection hotspot	phyloP (p=0.0327)
chr3	119634001	119635000	Selection hotspot	phyloP (p=0.0379)
chr3	119642001	119643000	Selection hotspot	phyloP (p=0.0227)
chr3	119666001	119667000	Selection hotspot	phyloP (p=0.0429)
chr3	119720001	119721000	Selection hotspot	phyloP (p=0.0362)
chr3	119748001	119749000	Selection hotspot	phyloP (p=0.0105)
chr3	119760001	119761000	Selection hotspot	phyloP (p=0.027)
chr3	119812001	119813000	Selection hotspot	phyloP (p=0.0063)
chr3	119813001	119814000	Selection hotspot	phyloP (p=0.0147)
chr3	119886001	119887000	Selection hotspot	phyloP (p=0.0334)
chr3	119892001	119893000	Selection hotspot	phyloP (p=0.0415)
chr3	119900001	119901000	Selection hotspot	phyloP (p=0.0249)
chr3	119911001	119912000	Selection hotspot	phyloP (p=0.0434)
chr3	119912001	119913000	Selection hotspot	phyloP (p=0.047)
chr1	6166001	6167000	Selection hotspot	phyloP (p=0.0148)
chr1	58791001	58792000	Selection hotspot	phyloP (p=0.0375)
chr3	120026001	120027000	Selection hotspot	phyloP (p=0.0164)
chr3	120050001	120051000	Selection hotspot	phyloP (p=0.0165)
chr3	120053001	120054000	Selection hotspot	phyloP (p=0.0128)
chr3	120054001	120055000	Selection hotspot	phyloP (p=0.0306)
chr3	120067001	120068000	Selection hotspot	phyloP (p=0.0172)
chr3	120113001	120114000	Selection hotspot	phyloP (p=0.036)
chr3	120115001	120116000	Selection hotspot	phyloP (p=0.0314)
chr3	120121001	120122000	Selection hotspot	phyloP (p=0.0477)
chr3	120122001	120123000	Selection hotspot	phyloP (p=0.0417)
chr3	120123001	120124000	Selection hotspot	phyloP (p=0.0451)
chr3	120130001	120131000	Selection hotspot	phyloP (p=0.0447)
chr1	58811001	58812000	Selection hotspot	phyloP (p=0.0349)
chr3	120168001	120169000	Selection hotspot	phyloP (p=0.0378)
chr3	120202001	120203000	Selection hotspot	phyloP (p=0.0484)
chr3	120231001	120232000	Selection hotspot	phyloP (p=0.033)
chr1	58820001	58821000	Selection hotspot	phyloP (p=0.0273)
chr3	120306001	120307000	Selection hotspot	phyloP (p=0.0444)
chr1	6170001	6171000	Selection hotspot	phyloP (p=0.0447)
chr3	120347001	120348000	Selection hotspot	phyloP (p=0.0355)
chr3	120352001	120353000	Selection hotspot	phyloP (p=0.0208)
chr3	120357001	120358000	Selection hotspot	phyloP (p=0.0344)
chr3	120360001	120361000	Selection hotspot	phyloP (p=0.0393)
chr3	120363001	120364000	Selection hotspot	phyloP (p=0.0218)
chr3	120365001	120366000	Selection hotspot	phyloP (p=0.0148)
chr3	120371001	120372000	Selection hotspot	phyloP (p=0.0299)
chr3	120393001	120394000	Selection hotspot	phyloP (p=0.0479)
chr3	120408001	120409000	Selection hotspot	phyloP (p=0.0205)
chr3	120413001	120414000	Selection hotspot	phyloP (p=0.0466)
chr3	120417001	120418000	Selection hotspot	phyloP (p=0.021)
chr3	120424001	120425000	Selection hotspot	phyloP (p=0.0306)
chr3	120428001	120429000	Selection hotspot	phyloP (p=0.0286)
chr3	120441001	120442000	Selection hotspot	phyloP (p=0.0234)
chr3	120449001	120450000	Selection hotspot	phyloP (p=0.0385)
chr3	120469001	120470000	Selection hotspot	phyloP (p=0.0024)
chr3	120489001	120490000	Selection hotspot	phyloP (p=0.0123)
chr3	120495001	120496000	Selection hotspot	phyloP (p=0.0159)
chr3	120500001	120501000	Selection hotspot	phyloP (p=0.0103)
chr3	120525001	120526000	Selection hotspot	phyloP (p=0.0028)
chr3	120535001	120536000	Selection hotspot	phyloP (p=0.0388)
chr3	120544001	120545000	Selection hotspot	phyloP (p=0.0488)
chr3	120547001	120548000	Selection hotspot	phyloP (p=0.0452)
chr3	120569001	120570000	Selection hotspot	phyloP (p=0.0309)
chr3	120598001	120599000	Selection hotspot	phyloP (p=0.0479)
chr3	120628001	120629000	Selection hotspot	phyloP (p=0.0176)
chr3	120673001	120674000	Selection hotspot	phyloP (p=0.0423)
chr3	120764001	120765000	Selection hotspot	phyloP (p=0.0438)
chr3	120833001	120834000	Selection hotspot	phyloP (p=0.0191)
chr3	120871001	120872000	Selection hotspot	phyloP (p=0.0431)
chr3	120876001	120877000	Selection hotspot	phyloP (p=0.0451)
chr3	120941001	120942000	Selection hotspot	phyloP (p=0.0249)
chr3	120942001	120943000	Selection hotspot	phyloP (p=0.0207)
chr3	120952001	120953000	Selection hotspot	phyloP (p=0.0434)
chr3	120957001	120958000	Selection hotspot	phyloP (p=0.0223)
chr3	120973001	120974000	Selection hotspot	phyloP (p=0.0142)
chr3	120976001	120977000	Selection hotspot	phyloP (p=0.0349)
chr3	120977001	120978000	Selection hotspot	phyloP (p=0.0491)
chr1	58896001	58897000	Selection hotspot	phyloP (p=0.0259)
chr3	120998001	120999000	Selection hotspot	phyloP (p=0.0198)
chr3	121001001	121002000	Selection hotspot	phyloP (p=0.0116)
chr3	121076001	121077000	Selection hotspot	phyloP (p=0.0085)
chr3	121097001	121098000	Selection hotspot	phyloP (p=0.02)
chr3	121100001	121101000	Selection hotspot	phyloP (p=0.0122)
chr3	121126001	121127000	Selection hotspot	phyloP (p=0.0062)
chr3	121132001	121133000	Selection hotspot	phyloP (p=0.0149)
chr3	121134001	121135000	Selection hotspot	phyloP (p=0.0384)
chr3	121137001	121138000	Selection hotspot	phyloP (p=0.0091)
chr3	121138001	121139000	Selection hotspot	phyloP (p=0.0141)
chr3	121143001	121144000	Selection hotspot	phyloP (p=0.0239)
chr3	121151001	121152000	Selection hotspot	phyloP (p=0.0292)
chr3	121168001	121169000	Selection hotspot	phyloP (p=0.0399)
chr3	121190001	121191000	Selection hotspot	phyloP (p=0.0345)
chr3	121192001	121193000	Selection hotspot	phyloP (p=0.0415)
chr3	121195001	121196000	Selection hotspot	phyloP (p=0.0277)
chr3	121200001	121201000	Selection hotspot	phyloP (p=0.0289)
chr3	121202001	121203000	Selection hotspot	phyloP (p=0.0401)
chr3	121206001	121207000	Selection hotspot	phyloP (p=0.0192)
chr3	121207001	121208000	Selection hotspot	phyloP (p=0.0288)
chr3	121209001	121210000	Selection hotspot	phyloP (p=0.0339)
chr3	121212001	121213000	Selection hotspot	phyloP (p=0.0106)
chr3	121213001	121214000	Selection hotspot	phyloP (p=0.0034)
chr3	121215001	121216000	Selection hotspot	phyloP (p=0.0407)
chr3	121217001	121218000	Selection hotspot	phyloP (p=0.0235)
chr3	121228001	121229000	Selection hotspot	phyloP (p=0.0199)
chr3	121230001	121231000	Selection hotspot	phyloP (p=0.0453)
chr3	121238001	121239000	Selection hotspot	phyloP (p=0.019)
chr3	121248001	121249000	Selection hotspot	phyloP (p=0.0358)
chr3	121251001	121252000	Selection hotspot	phyloP (p=0.034)
chr3	121258001	121259000	Selection hotspot	phyloP (p=0.0195)
chr3	121260001	121261000	Selection hotspot	phyloP (p=0.0431)
chr3	121263001	121264000	Selection hotspot	phyloP (p=0.0396)
chr3	121340001	121341000	Selection hotspot	phyloP (p=0.0032)
chr3	121341001	121342000	Selection hotspot	phyloP (p=9e-04)
chr3	121342001	121343000	Selection hotspot	phyloP (p=0.0259)
chr3	121345001	121346000	Selection hotspot	phyloP (p=0.0485)
chr3	121350001	121351000	Selection hotspot	phyloP (p=0.0321)
chr3	121409001	121410000	Selection hotspot	phyloP (p=0.0216)
chr3	121410001	121411000	Selection hotspot	phyloP (p=0.0038)
chr3	121411001	121412000	Selection hotspot	phyloP (p=0.0378)
chr3	121412001	121413000	Selection hotspot	phyloP (p=0.0166)
chr3	121413001	121414000	Selection hotspot	phyloP (p=0.0054)
chr3	121414001	121415000	Selection hotspot	phyloP (p=0.0032)
chr3	121415001	121416000	Selection hotspot	phyloP (p=0.0142)
chr3	121416001	121417000	Selection hotspot	phyloP (p=0.0183)
chr3	121417001	121418000	Selection hotspot	phyloP (p=0.0453)
chr3	121438001	121439000	Selection hotspot	phyloP (p=0.0308)
chr3	121489001	121490000	Selection hotspot	phyloP (p=0.0459)
chr3	121507001	121508000	Selection hotspot	phyloP (p=0.0432)
chr3	121514001	121515000	Selection hotspot	phyloP (p=0.0423)
chr3	121547001	121548000	Selection hotspot	phyloP (p=0.0251)
chr3	121563001	121564000	Selection hotspot	phyloP (p=0.0426)
chr3	121573001	121574000	Selection hotspot	phyloP (p=0.0246)
chr3	121591001	121592000	Selection hotspot	phyloP (p=0.0308)
chr3	121613001	121614000	Selection hotspot	phyloP (p=0.0392)
chr3	121615001	121616000	Selection hotspot	phyloP (p=0.0495)
chr3	121616001	121617000	Selection hotspot	phyloP (p=0.0454)
chr3	121634001	121635000	Selection hotspot	phyloP (p=0.0215)
chr3	121641001	121642000	Selection hotspot	phyloP (p=0.0144)
chr3	121643001	121644000	Selection hotspot	phyloP (p=0.0456)
chr3	121659001	121660000	Selection hotspot	phyloP (p=0.0186)
chr1	58966001	58967000	Selection hotspot	phyloP (p=0.0388)
chr3	121712001	121713000	Selection hotspot	phyloP (p=0.0211)
chr3	121720001	121721000	Selection hotspot	phyloP (p=0.0125)
chr3	121724001	121725000	Selection hotspot	phyloP (p=0.0448)
chr3	121725001	121726000	Selection hotspot	phyloP (p=0.0444)
chr1	6184001	6185000	Selection hotspot	phyloP (p=0.0166)
chr1	58971001	58972000	Selection hotspot	phyloP (p=0.0359)
chr1	6185001	6186000	Selection hotspot	phyloP (p=0.0174)
chr3	121973001	121974000	Selection hotspot	phyloP (p=0.0317)
chr3	121976001	121977000	Selection hotspot	phyloP (p=0.0141)
chr3	121980001	121981000	Selection hotspot	phyloP (p=9e-04)
chr3	121981001	121982000	Selection hotspot	phyloP (p=0.0131)
chr3	121994001	121995000	Selection hotspot	phyloP (p=0.016)
chr1	58996001	58997000	Selection hotspot	phyloP (p=0.0398)
chr3	122002001	122003000	Selection hotspot	phyloP (p=0.0034)
chr3	122003001	122004000	Selection hotspot	phyloP (p=7e-04)
chr1	58999001	59000000	Selection hotspot	phyloP (p=0.0127)
chr3	122036001	122037000	Selection hotspot	phyloP (p=0.0126)
chr3	122037001	122038000	Selection hotspot	phyloP (p=0.0287)
chr1	59002001	59003000	Selection hotspot	phyloP (p=0.0378)
chr3	122078001	122079000	Selection hotspot	phyloP (p=0.0269)
chr3	122087001	122088000	Selection hotspot	phyloP (p=0.0484)
chr3	122090001	122091000	Selection hotspot	phyloP (p=0.0279)
chr1	6188001	6189000	Selection hotspot	phyloP (p=0.0099)
chr3	122133001	122134000	Selection hotspot	phyloP (p=0.002)
chr3	122134001	122135000	Selection hotspot	phyloP (p=0.0255)
chr3	122143001	122144000	Selection hotspot	phyloP (p=0.0104)
chr3	122144001	122145000	Selection hotspot	phyloP (p=0.0118)
chr3	122145001	122146000	Selection hotspot	phyloP (p=6e-04)
chr3	122146001	122147000	Selection hotspot	phyloP (p=0.0206)
chr3	122152001	122153000	Selection hotspot	phyloP (p=0.0412)
chr3	122156001	122157000	Selection hotspot	phyloP (p=0.0358)
chr3	122168001	122169000	Selection hotspot	phyloP (p=0.0216)
chr3	122170001	122171000	Selection hotspot	phyloP (p=0.0173)
chr3	122172001	122173000	Selection hotspot	phyloP (p=0.0295)
chr3	122176001	122177000	Selection hotspot	phyloP (p=0.0117)
chr3	122178001	122179000	Selection hotspot	phyloP (p=0.0228)
chr3	122180001	122181000	Selection hotspot	phyloP (p=0.0392)
chr3	122182001	122183000	Selection hotspot	phyloP (p=0.0474)
chr3	122274001	122275000	Selection hotspot	phyloP (p=0.0244)
chr3	122288001	122289000	Selection hotspot	phyloP (p=0.0342)
chr3	122289001	122290000	Selection hotspot	phyloP (p=0.0456)
chr3	122354001	122355000	Selection hotspot	phyloP (p=0.0393)
chr3	122379001	122380000	Selection hotspot	phyloP (p=0.0116)
chr3	122380001	122381000	Selection hotspot	phyloP (p=0.0111)
chr3	122381001	122382000	Selection hotspot	phyloP (p=0.0348)
chr3	122418001	122419000	Selection hotspot	phyloP (p=0.0368)
chr3	122419001	122420000	Selection hotspot	phyloP (p=0.0471)
chr3	122437001	122438000	Selection hotspot	phyloP (p=0.0402)
chr3	122447001	122448000	Selection hotspot	phyloP (p=0.0468)
chr1	59042001	59043000	Selection hotspot	phyloP (p=0.01)
chr3	122459001	122460000	Selection hotspot	phyloP (p=0.0365)
chr3	122474001	122475000	Selection hotspot	phyloP (p=0.0372)
chr3	122478001	122479000	Selection hotspot	phyloP (p=0.0402)
chr3	122487001	122488000	Selection hotspot	phyloP (p=0.045)
chr3	122505001	122506000	Selection hotspot	phyloP (p=0.0456)
chr3	122514001	122515000	Selection hotspot	phyloP (p=0.0124)
chr3	122545001	122546000	Selection hotspot	phyloP (p=0.0193)
chr3	122552001	122553000	Selection hotspot	phyloP (p=0.0402)
chr3	122564001	122565000	Selection hotspot	phyloP (p=0.0435)
chr3	122591001	122592000	Selection hotspot	phyloP (p=0.0175)
chr3	122598001	122599000	Selection hotspot	phyloP (p=0.0142)
chr3	122628001	122629000	Selection hotspot	phyloP (p=0.0341)
chr3	122629001	122630000	Selection hotspot	phyloP (p=0.0069)
chr3	122631001	122632000	Selection hotspot	phyloP (p=0.0113)
chr3	122632001	122633000	Selection hotspot	phyloP (p=0.0043)
chr3	122634001	122635000	Selection hotspot	phyloP (p=0.0127)
chr3	122640001	122641000	Selection hotspot	phyloP (p=0.0325)
chr3	122641001	122642000	Selection hotspot	phyloP (p=0.0341)
chr3	122642001	122643000	Selection hotspot	phyloP (p=0.0422)
chr3	122645001	122646000	Selection hotspot	phyloP (p=0.0112)
chr3	122646001	122647000	Selection hotspot	phyloP (p=0.0228)
chr3	122647001	122648000	Selection hotspot	phyloP (p=0.0445)
chr3	122701001	122702000	Selection hotspot	phyloP (p=0.022)
chr1	6194001	6195000	Selection hotspot	phyloP (p=0.0206)
chr3	122821001	122822000	Selection hotspot	phyloP (p=0.0405)
chr1	6195001	6196000	Selection hotspot	phyloP (p=0.0373)
chr3	122849001	122850000	Selection hotspot	phyloP (p=0.0379)
chr3	122864001	122865000	Selection hotspot	phyloP (p=0.049)
chr3	122869001	122870000	Selection hotspot	phyloP (p=0.048)
chr3	122880001	122881000	Selection hotspot	phyloP (p=0.0196)
chr3	122907001	122908000	Selection hotspot	phyloP (p=0.0333)
chr1	6196001	6197000	Selection hotspot	phyloP (p=0.0192)
chr3	122928001	122929000	Selection hotspot	phyloP (p=0.0186)
chr3	122942001	122943000	Selection hotspot	phyloP (p=0.0126)
chr3	122943001	122944000	Selection hotspot	phyloP (p=0.0354)
chr3	122944001	122945000	Selection hotspot	phyloP (p=0.0341)
chr3	122964001	122965000	Selection hotspot	phyloP (p=0.0326)
chr3	122990001	122991000	Selection hotspot	phyloP (p=0.0091)
chr1	59096001	59097000	Selection hotspot	phyloP (p=0.0105)
chr3	123001001	123002000	Selection hotspot	phyloP (p=0.0357)
chr3	123002001	123003000	Selection hotspot	phyloP (p=0.046)
chr3	123003001	123004000	Selection hotspot	phyloP (p=0.0354)
chr3	123008001	123009000	Selection hotspot	phyloP (p=0.0275)
chr3	123010001	123011000	Selection hotspot	phyloP (p=0.028)
chr3	123047001	123048000	Selection hotspot	phyloP (p=0.0434)
chr3	123049001	123050000	Selection hotspot	phyloP (p=0.039)
chr3	123066001	123067000	Selection hotspot	phyloP (p=0.0335)
chr3	123071001	123072000	Selection hotspot	phyloP (p=0.043)
chr3	123166001	123167000	Selection hotspot	phyloP (p=0.0031)
chr3	123167001	123168000	Selection hotspot	phyloP (p=0.0122)
chr3	123210001	123211000	Selection hotspot	phyloP (p=0.0245)
chr3	123213001	123214000	Selection hotspot	phyloP (p=0.0138)
chr3	123219001	123220000	Selection hotspot	phyloP (p=0.0196)
chr3	123221001	123222000	Selection hotspot	phyloP (p=0.0413)
chr3	123247001	123248000	Selection hotspot	phyloP (p=0.0449)
chr3	123263001	123264000	Selection hotspot	phyloP (p=0.0472)
chr1	59126001	59127000	Selection hotspot	phyloP (p=0.0401)
chr3	123301001	123302000	Selection hotspot	phyloP (p=0.0342)
chr3	123331001	123332000	Selection hotspot	phyloP (p=0.0099)
chr3	123332001	123333000	Selection hotspot	phyloP (p=0.0307)
chr3	123333001	123334000	Selection hotspot	phyloP (p=0.0202)
chr3	123339001	123340000	Selection hotspot	phyloP (p=0.0134)
chr3	123345001	123346000	Selection hotspot	phyloP (p=0.0438)
chr1	59131001	59132000	Selection hotspot	phyloP (p=0.0448)
chr1	59132001	59133000	Selection hotspot	phyloP (p=0.0198)
chr3	123359001	123360000	Selection hotspot	phyloP (p=0.0169)
chr3	123366001	123367000	Selection hotspot	phyloP (p=0.0314)
chr1	59134001	59135000	Selection hotspot	phyloP (p=0.0195)
chr3	123376001	123377000	Selection hotspot	phyloP (p=0.0136)
chr3	123418001	123419000	Selection hotspot	phyloP (p=0.0465)
chr3	123419001	123420000	Selection hotspot	phyloP (p=0.0043)
chr3	123420001	123421000	Selection hotspot	phyloP (p=0.0333)
chr3	123426001	123427000	Selection hotspot	phyloP (p=0.0243)
chr1	59142001	59143000	Selection hotspot	phyloP (p=0.0197)
chr3	123471001	123472000	Selection hotspot	phyloP (p=0.0441)
chr1	59147001	59148000	Selection hotspot	phyloP (p=0.0209)
chr1	6202001	6203000	Selection hotspot	phyloP (p=0.0045)
chr1	59150001	59151000	Selection hotspot	phyloP (p=0.0495)
chr3	123562001	123563000	Selection hotspot	phyloP (p=0.0482)
chr1	59154001	59155000	Selection hotspot	phyloP (p=0.043)
chr3	123633001	123634000	Selection hotspot	phyloP (p=0.0381)
chr3	123634001	123635000	Selection hotspot	phyloP (p=0.0445)
chr3	123650001	123651000	Selection hotspot	phyloP (p=0.0298)
chr3	123735001	123736000	Selection hotspot	phyloP (p=0.0443)
chr3	123751001	123752000	Selection hotspot	phyloP (p=0.037)
chr3	123752001	123753000	Selection hotspot	phyloP (p=0.0332)
chr1	59175001	59176000	Selection hotspot	phyloP (p=0.0298)
chr3	123813001	123814000	Selection hotspot	phyloP (p=0.0348)
chr3	123824001	123825000	Selection hotspot	phyloP (p=0.0494)
chr3	123826001	123827000	Selection hotspot	phyloP (p=0.0304)
chr3	123834001	123835000	Selection hotspot	phyloP (p=0.039)
chr3	123870001	123871000	Selection hotspot	phyloP (p=0.0313)
chr3	123871001	123872000	Selection hotspot	phyloP (p=0.0168)
chr1	6206001	6207000	Selection hotspot	phyloP (p=0.011)
chr3	123953001	123954000	Selection hotspot	phyloP (p=0.0247)
chr3	123983001	123984000	Selection hotspot	phyloP (p=0.0157)
chr3	123987001	123988000	Selection hotspot	phyloP (p=0.0057)
chr3	123988001	123989000	Selection hotspot	phyloP (p=0.0479)
chr3	124002001	124003000	Selection hotspot	phyloP (p=0.039)
chr3	124017001	124018000	Selection hotspot	phyloP (p=0.0388)
chr3	124037001	124038000	Selection hotspot	phyloP (p=0.0491)
chr3	124044001	124045000	Selection hotspot	phyloP (p=0.0264)
chr3	124053001	124054000	Selection hotspot	phyloP (p=0.0235)
chr3	124066001	124067000	Selection hotspot	phyloP (p=0.0333)
chr3	124103001	124104000	Selection hotspot	phyloP (p=0.0108)
chr3	124114001	124115000	Selection hotspot	phyloP (p=0.0132)
chr3	124117001	124118000	Selection hotspot	phyloP (p=0.0214)
chr3	124132001	124133000	Selection hotspot	phyloP (p=0.0261)
chr3	124141001	124142000	Selection hotspot	phyloP (p=0.0263)
chr3	124149001	124150000	Selection hotspot	phyloP (p=0.034)
chr3	124153001	124154000	Selection hotspot	phyloP (p=0.0073)
chr3	124157001	124158000	Selection hotspot	phyloP (p=0.0296)
chr3	124160001	124161000	Selection hotspot	phyloP (p=0.0495)
chr3	124165001	124166000	Selection hotspot	phyloP (p=0.0123)
chr3	124174001	124175000	Selection hotspot	phyloP (p=0.0144)
chr3	124175001	124176000	Selection hotspot	phyloP (p=0.0347)
chr3	124181001	124182000	Selection hotspot	phyloP (p=0.0378)
chr3	124207001	124208000	Selection hotspot	phyloP (p=0.032)
chr3	124209001	124210000	Selection hotspot	phyloP (p=0.0171)
chr3	124210001	124211000	Selection hotspot	phyloP (p=0.0283)
chr3	124211001	124212000	Selection hotspot	phyloP (p=0.0294)
chr3	124215001	124216000	Selection hotspot	phyloP (p=0.0223)
chr1	6209001	6210000	Selection hotspot	phyloP (p=0.0082)
chr3	124237001	124238000	Selection hotspot	phyloP (p=0.0172)
chr3	124238001	124239000	Selection hotspot	phyloP (p=0.0155)
chr3	124281001	124282000	Selection hotspot	phyloP (p=0.0225)
chr3	124341001	124342000	Selection hotspot	phyloP (p=0.0494)
chr3	124351001	124352000	Selection hotspot	phyloP (p=0.0157)
chr3	124356001	124357000	Selection hotspot	phyloP (p=0.0465)
chr3	124376001	124377000	Selection hotspot	phyloP (p=0.0267)
chr3	124385001	124386000	Selection hotspot	phyloP (p=0.01)
chr3	124390001	124391000	Selection hotspot	phyloP (p=0.0344)
chr3	124393001	124394000	Selection hotspot	phyloP (p=0.003)
chr3	124394001	124395000	Selection hotspot	phyloP (p=0.0161)
chr3	124397001	124398000	Selection hotspot	phyloP (p=0.0095)
chr3	124398001	124399000	Selection hotspot	phyloP (p=0.036)
chr1	59239001	59240000	Selection hotspot	phyloP (p=0.0404)
chr3	124431001	124432000	Selection hotspot	phyloP (p=0.0273)
chr3	124437001	124438000	Selection hotspot	phyloP (p=0.0214)
chr3	124438001	124439000	Selection hotspot	phyloP (p=0.0048)
chr3	124439001	124440000	Selection hotspot	phyloP (p=0.0358)
chr3	124442001	124443000	Selection hotspot	phyloP (p=0.046)
chr3	124444001	124445000	Selection hotspot	phyloP (p=0.0097)
chr3	124452001	124453000	Selection hotspot	phyloP (p=0.0253)
chr3	124456001	124457000	Selection hotspot	phyloP (p=0.0076)
chr1	59245001	59246000	Selection hotspot	phyloP (p=0.0168)
chr3	124492001	124493000	Selection hotspot	phyloP (p=0.0341)
chr1	59247001	59248000	Selection hotspot	phyloP (p=6e-04)
chr3	124515001	124516000	Selection hotspot	phyloP (p=0.0171)
chr1	59248001	59249000	Selection hotspot	phyloP (p=7e-04)
chr1	59249001	59250000	Selection hotspot	phyloP (p=0.0236)
chr3	124560001	124561000	Selection hotspot	phyloP (p=0.0405)
chr3	124567001	124568000	Selection hotspot	phyloP (p=0.0155)
chr3	124581001	124582000	Selection hotspot	phyloP (p=0.007)
chr3	124689001	124690000	Selection hotspot	phyloP (p=0.0317)
chr3	124692001	124693000	Selection hotspot	phyloP (p=0.0304)
chr3	124725001	124726000	Selection hotspot	phyloP (p=0.0079)
chr3	124810001	124811000	Selection hotspot	phyloP (p=0.0406)
chr3	124826001	124827000	Selection hotspot	phyloP (p=0.0113)
chr3	124839001	124840000	Selection hotspot	phyloP (p=0.0363)
chr3	124880001	124881000	Selection hotspot	phyloP (p=0.034)
chr3	124896001	124897000	Selection hotspot	phyloP (p=0.0274)
chr3	124945001	124946000	Selection hotspot	phyloP (p=0.0109)
chr3	124946001	124947000	Selection hotspot	phyloP (p=0.0013)
chr3	124947001	124948000	Selection hotspot	phyloP (p=7e-04)
chr3	124948001	124949000	Selection hotspot	phyloP (p=0.023)
chr3	124949001	124950000	Selection hotspot	phyloP (p=0.0073)
chr3	124950001	124951000	Selection hotspot	phyloP (p=0.0019)
chr3	124951001	124952000	Selection hotspot	phyloP (p=4e-04)
chr3	124952001	124953000	Selection hotspot	phyloP (p=0.001)
chr3	124953001	124954000	Selection hotspot	phyloP (p=0.0254)
chr3	124996001	124997000	Selection hotspot	phyloP (p=0.0219)
chr3	124998001	124999000	Selection hotspot	phyloP (p=0.0313)
chr3	125032001	125033000	Selection hotspot	phyloP (p=0.0086)
chr3	125062001	125063000	Selection hotspot	phyloP (p=0.0331)
chr3	125063001	125064000	Selection hotspot	phyloP (p=0.0369)
chr3	125075001	125076000	Selection hotspot	phyloP (p=0.045)
chr3	125093001	125094000	Selection hotspot	phyloP (p=0.0254)
chr3	125095001	125096000	Selection hotspot	phyloP (p=0.0353)
chr3	125166001	125167000	Selection hotspot	phyloP (p=0.0152)
chr3	125170001	125171000	Selection hotspot	phyloP (p=0.048)
chr3	125208001	125209000	Selection hotspot	phyloP (p=0.0233)
chr3	125216001	125217000	Selection hotspot	phyloP (p=0.0094)
chr3	125248001	125249000	Selection hotspot	phyloP (p=0.0086)
chr3	125250001	125251000	Selection hotspot	phyloP (p=0.0486)
chr3	125257001	125258000	Selection hotspot	phyloP (p=0.0274)
chr3	125266001	125267000	Selection hotspot	phyloP (p=0.0234)
chr3	125271001	125272000	Selection hotspot	phyloP (p=0.0042)
chr3	125279001	125280000	Selection hotspot	phyloP (p=0.0427)
chr3	125282001	125283000	Selection hotspot	phyloP (p=0.0363)
chr3	125286001	125287000	Selection hotspot	phyloP (p=0.0227)
chr3	125295001	125296000	Selection hotspot	phyloP (p=0.0317)
chr3	125298001	125299000	Selection hotspot	phyloP (p=0.02)
chr3	125389001	125390000	Selection hotspot	phyloP (p=0.0228)
chr3	125475001	125476000	Selection hotspot	phyloP (p=0.0432)
chr3	125478001	125479000	Selection hotspot	phyloP (p=0.012)
chr3	125506001	125507000	Selection hotspot	phyloP (p=0.0367)
chr3	125514001	125515000	Selection hotspot	phyloP (p=0.0024)
chr1	59351001	59352000	Selection hotspot	phyloP (p=0.0362)
chr3	125620001	125621000	Selection hotspot	phyloP (p=0.0104)
chr3	125642001	125643000	Selection hotspot	phyloP (p=0.0347)
chr3	125824001	125825000	Selection hotspot	phyloP (p=0.0386)
chr3	125877001	125878000	Selection hotspot	phyloP (p=0.0443)
chr3	126061001	126062000	Selection hotspot	phyloP (p=0.0319)
chr3	126062001	126063000	Selection hotspot	phyloP (p=0.0021)
chr3	126070001	126071000	Selection hotspot	phyloP (p=0.013)
chr3	126071001	126072000	Selection hotspot	phyloP (p=0.0048)
chr3	126180001	126181000	Selection hotspot	phyloP (p=0.0098)
chr3	126224001	126225000	Selection hotspot	phyloP (p=0.0318)
chr3	126226001	126227000	Selection hotspot	phyloP (p=0.0414)
chr3	126260001	126261000	Selection hotspot	phyloP (p=0.0099)
chr3	126261001	126262000	Selection hotspot	phyloP (p=0.0204)
chr3	126343001	126344000	Selection hotspot	phyloP (p=0.0351)
chr3	126349001	126350000	Selection hotspot	phyloP (p=0.0329)
chr3	126391001	126392000	Selection hotspot	phyloP (p=0.0117)
chr3	126485001	126486000	Selection hotspot	phyloP (p=0.0041)
chr3	126486001	126487000	Selection hotspot	phyloP (p=0.0344)
chr3	126665001	126666000	Selection hotspot	phyloP (p=0.0422)
chr1	59465001	59466000	Selection hotspot	phyloP (p=0.0046)
chr1	59466001	59467000	Selection hotspot	phyloP (p=0.0452)
chr3	126707001	126708000	Selection hotspot	phyloP (p=0.0089)
chr3	126708001	126709000	Selection hotspot	phyloP (p=0.0029)
chr3	126723001	126724000	Selection hotspot	phyloP (p=0.0433)
chr3	126733001	126734000	Selection hotspot	phyloP (p=0.0107)
chr3	126734001	126735000	Selection hotspot	phyloP (p=0.0381)
chr3	126736001	126737000	Selection hotspot	phyloP (p=0.0196)
chr3	126737001	126738000	Selection hotspot	phyloP (p=0.0453)
chr3	126741001	126742000	Selection hotspot	phyloP (p=0.0296)
chr3	126747001	126748000	Selection hotspot	phyloP (p=0.0235)
chr3	126748001	126749000	Selection hotspot	phyloP (p=0.016)
chr3	126749001	126750000	Selection hotspot	phyloP (p=0.0435)
chr3	126751001	126752000	Selection hotspot	phyloP (p=0.0074)
chr1	59479001	59480000	Selection hotspot	phyloP (p=0.0378)
chr3	127040001	127041000	Selection hotspot	phyloP (p=0.0273)
chr3	127123001	127124000	Selection hotspot	phyloP (p=0.0444)
chr3	127292001	127293000	Selection hotspot	phyloP (p=0.0377)
chr3	127294001	127295000	Selection hotspot	phyloP (p=0.0066)
chr3	127295001	127296000	Selection hotspot	phyloP (p=0.0194)
chr3	127298001	127299000	Selection hotspot	phyloP (p=0.0321)
chr3	127318001	127319000	Selection hotspot	phyloP (p=0.0409)
chr3	127323001	127324000	Selection hotspot	phyloP (p=0.0037)
chr3	127325001	127326000	Selection hotspot	phyloP (p=0.0048)
chr1	6240001	6241000	Selection hotspot	phyloP (p=0.0447)
chr3	127327001	127328000	Selection hotspot	phyloP (p=0.0102)
chr3	127335001	127336000	Selection hotspot	phyloP (p=0.0245)
chr3	127336001	127337000	Selection hotspot	phyloP (p=0.0251)
chr3	127339001	127340000	Selection hotspot	phyloP (p=0.0176)
chr3	127391001	127392000	Selection hotspot	phyloP (p=0.0228)
chr3	127395001	127396000	Selection hotspot	phyloP (p=0.0213)
chr3	127396001	127397000	Selection hotspot	phyloP (p=0.0083)
chr3	127399001	127400000	Selection hotspot	phyloP (p=0.0265)
chr1	59545001	59546000	Selection hotspot	phyloP (p=0.0347)
chr1	59549001	59550000	Selection hotspot	phyloP (p=0.0462)
chr3	127540001	127541000	Selection hotspot	phyloP (p=0.0367)
chr3	127541001	127542000	Selection hotspot	phyloP (p=0.0456)
chr3	127589001	127590000	Selection hotspot	phyloP (p=0.0395)
chr3	127642001	127643000	Selection hotspot	phyloP (p=5e-04)
chr3	127646001	127647000	Selection hotspot	phyloP (p=0.016)
chr3	127682001	127683000	Selection hotspot	phyloP (p=0.026)
chr3	127774001	127775000	Selection hotspot	phyloP (p=0.0316)
chr3	127775001	127776000	Selection hotspot	phyloP (p=0.029)
chr3	127779001	127780000	Selection hotspot	phyloP (p=0.02)
chr3	127783001	127784000	Selection hotspot	phyloP (p=0.0302)
chr3	127785001	127786000	Selection hotspot	phyloP (p=0.0256)
chr3	127786001	127787000	Selection hotspot	phyloP (p=0.0185)
chr3	127788001	127789000	Selection hotspot	phyloP (p=0.0196)
chr3	127797001	127798000	Selection hotspot	phyloP (p=0.0424)
chr3	127816001	127817000	Selection hotspot	phyloP (p=0.0239)
chr3	127819001	127820000	Selection hotspot	phyloP (p=0.0064)
chr3	127820001	127821000	Selection hotspot	phyloP (p=0.0403)
chr3	127823001	127824000	Selection hotspot	phyloP (p=0.0463)
chr3	127831001	127832000	Selection hotspot	phyloP (p=0.0415)
chr3	127872001	127873000	Selection hotspot	phyloP (p=0.0214)
chr3	127881001	127882000	Selection hotspot	phyloP (p=0.0316)
chr3	127886001	127887000	Selection hotspot	phyloP (p=0.0084)
chr3	127892001	127893000	Selection hotspot	phyloP (p=0.0268)
chr3	127898001	127899000	Selection hotspot	phyloP (p=0.0231)
chr3	127916001	127917000	Selection hotspot	phyloP (p=0.0334)
chr1	6246001	6247000	Selection hotspot	phyloP (p=0.0237)
chr3	127951001	127952000	Selection hotspot	phyloP (p=0.0063)
chr3	127965001	127966000	Selection hotspot	phyloP (p=0.0253)
chr3	127967001	127968000	Selection hotspot	phyloP (p=0.0244)
chr3	128035001	128036000	Selection hotspot	phyloP (p=0.02)
chr3	128038001	128039000	Selection hotspot	phyloP (p=0.03)
chr3	128060001	128061000	Selection hotspot	phyloP (p=0.0013)
chr3	128113001	128114000	Selection hotspot	phyloP (p=0.0431)
chr3	128146001	128147000	Selection hotspot	phyloP (p=0.0402)
chr3	128181001	128182000	Selection hotspot	phyloP (p=0.0235)
chr3	128187001	128188000	Selection hotspot	phyloP (p=0.0404)
chr3	128198001	128199000	Selection hotspot	phyloP (p=0.0146)
chr3	128199001	128200000	Selection hotspot	phyloP (p=0.0178)
chr3	128200001	128201000	Selection hotspot	phyloP (p=0.0078)
chr3	128202001	128203000	Selection hotspot	phyloP (p=0.0043)
chr3	128204001	128205000	Selection hotspot	phyloP (p=0.0083)
chr3	128205001	128206000	Selection hotspot	phyloP (p=0.0046)
chr3	128215001	128216000	Selection hotspot	phyloP (p=0.012)
chr3	128257001	128258000	Selection hotspot	phyloP (p=0.009)
chr3	128322001	128323000	Selection hotspot	phyloP (p=0.0499)
chr3	128339001	128340000	Selection hotspot	phyloP (p=0.0498)
chr3	128341001	128342000	Selection hotspot	phyloP (p=0.0165)
chr3	128344001	128345000	Selection hotspot	phyloP (p=0.0166)
chr3	128348001	128349000	Selection hotspot	phyloP (p=0.0242)
chr3	128350001	128351000	Selection hotspot	phyloP (p=0.0219)
chr3	128356001	128357000	Selection hotspot	phyloP (p=0.0135)
chr3	128467001	128468000	Selection hotspot	phyloP (p=0.0405)
chr3	128483001	128484000	Selection hotspot	phyloP (p=0.0092)
chr3	128516001	128517000	Selection hotspot	phyloP (p=0.0378)
chr3	128525001	128526000	Selection hotspot	phyloP (p=0.0176)
chr3	128532001	128533000	Selection hotspot	phyloP (p=0.0045)
chr3	128533001	128534000	Selection hotspot	phyloP (p=0.0266)
chr3	128580001	128581000	Selection hotspot	phyloP (p=0.0344)
chr3	128618001	128619000	Selection hotspot	phyloP (p=0.0477)
chr3	128664001	128665000	Selection hotspot	phyloP (p=0.0153)
chr3	128720001	128721000	Selection hotspot	phyloP (p=0.0169)
chr3	128888001	128889000	Selection hotspot	phyloP (p=0.0028)
chr3	128889001	128890000	Selection hotspot	phyloP (p=0.0018)
chr3	128890001	128891000	Selection hotspot	phyloP (p=0.0047)
chr3	128971001	128972000	Selection hotspot	phyloP (p=0.0149)
chr3	128973001	128974000	Selection hotspot	phyloP (p=0.0312)
chr3	128976001	128977000	Selection hotspot	phyloP (p=0.0158)
chr3	128979001	128980000	Selection hotspot	phyloP (p=0.013)
chr3	128984001	128985000	Selection hotspot	phyloP (p=0.0119)
chr3	128987001	128988000	Selection hotspot	phyloP (p=0.0473)
chr3	128991001	128992000	Selection hotspot	phyloP (p=0.0126)
chr3	129034001	129035000	Selection hotspot	phyloP (p=0.014)
chr1	59704001	59705000	Selection hotspot	phyloP (p=0.0059)
chr3	129100001	129101000	Selection hotspot	phyloP (p=0.0465)
chr3	129108001	129109000	Selection hotspot	phyloP (p=0.0479)
chr3	129112001	129113000	Selection hotspot	phyloP (p=0.0171)
chr3	129115001	129116000	Selection hotspot	phyloP (p=0.0123)
chr3	129151001	129152000	Selection hotspot	phyloP (p=0.0356)
chr3	129152001	129153000	Selection hotspot	phyloP (p=0.0127)
chr3	129156001	129157000	Selection hotspot	phyloP (p=0.0444)
chr3	129168001	129169000	Selection hotspot	phyloP (p=0.0325)
chr3	129183001	129184000	Selection hotspot	phyloP (p=0.0366)
chr3	129185001	129186000	Selection hotspot	phyloP (p=0.0268)
chr3	129195001	129196000	Selection hotspot	phyloP (p=0.0073)
chr3	129196001	129197000	Selection hotspot	phyloP (p=0.0415)
chr3	129200001	129201000	Selection hotspot	phyloP (p=0.0448)
chr3	129202001	129203000	Selection hotspot	phyloP (p=0.0224)
chr3	129207001	129208000	Selection hotspot	phyloP (p=0.0438)
chr3	129214001	129215000	Selection hotspot	phyloP (p=0.0275)
chr3	129218001	129219000	Selection hotspot	phyloP (p=0.0272)
chr3	129225001	129226000	Selection hotspot	phyloP (p=0.0251)
chr3	129239001	129240000	Selection hotspot	phyloP (p=0.0319)
chr3	129247001	129248000	Selection hotspot	phyloP (p=0.0074)
chr3	129251001	129252000	Selection hotspot	phyloP (p=0.0049)
chr3	129275001	129276000	Selection hotspot	phyloP (p=0.0294)
chr3	129281001	129282000	Selection hotspot	phyloP (p=0.0395)
chr3	129284001	129285000	Selection hotspot	phyloP (p=0.0112)
chr3	129286001	129287000	Selection hotspot	phyloP (p=0.0335)
chr3	129289001	129290000	Selection hotspot	phyloP (p=0.0444)
chr3	129305001	129306000	Selection hotspot	phyloP (p=0.0465)
chr1	59727001	59728000	Selection hotspot	phyloP (p=0.0273)
chr3	129324001	129325000	Selection hotspot	phyloP (p=0.0026)
chr3	129325001	129326000	Selection hotspot	phyloP (p=0.0108)
chr3	129366001	129367000	Selection hotspot	phyloP (p=0.0259)
chr3	129369001	129370000	Selection hotspot	phyloP (p=0.0058)
chr3	129370001	129371000	Selection hotspot	phyloP (p=0.0023)
chr3	129373001	129374000	Selection hotspot	phyloP (p=0.0281)
chr3	129389001	129390000	Selection hotspot	phyloP (p=4e-04)
chr3	129407001	129408000	Selection hotspot	phyloP (p=0.0195)
chr3	129442001	129443000	Selection hotspot	phyloP (p=0.0273)
chr3	129513001	129514000	Selection hotspot	phyloP (p=0.0233)
chr3	129546001	129547000	Selection hotspot	phyloP (p=0.0103)
chr3	129547001	129548000	Selection hotspot	phyloP (p=0.0057)
chr3	129717001	129718000	Selection hotspot	phyloP (p=0.022)
chr3	129728001	129729000	Selection hotspot	phyloP (p=0.0251)
chr3	129732001	129733000	Selection hotspot	phyloP (p=0.0423)
chr3	129969001	129970000	Selection hotspot	phyloP (p=0.0358)
chr3	130012001	130013000	Selection hotspot	phyloP (p=0.0221)
chr3	130095001	130096000	Selection hotspot	phyloP (p=0.0493)
chr3	130098001	130099000	Selection hotspot	phyloP (p=0.0401)
chr3	130107001	130108000	Selection hotspot	phyloP (p=0.0207)
chr3	130110001	130111000	Selection hotspot	phyloP (p=0.039)
chr3	130150001	130151000	Selection hotspot	phyloP (p=0.0262)
chr3	130159001	130160000	Selection hotspot	phyloP (p=0.0174)
chr3	130187001	130188000	Selection hotspot	phyloP (p=0.0472)
chr3	130188001	130189000	Selection hotspot	phyloP (p=0.0284)
chr1	59817001	59818000	Selection hotspot	phyloP (p=0.0355)
chr1	6269001	6270000	Selection hotspot	phyloP (p=0.0106)
chr3	130282001	130283000	Selection hotspot	phyloP (p=0.0434)
chr3	130285001	130286000	Selection hotspot	phyloP (p=0.0271)
chr3	130287001	130288000	Selection hotspot	phyloP (p=0.0337)
chr3	130289001	130290000	Selection hotspot	phyloP (p=0.0444)
chr3	130300001	130301000	Selection hotspot	phyloP (p=0.0234)
chr1	6270001	6271000	Selection hotspot	phyloP (p=0.0395)
chr3	130380001	130381000	Selection hotspot	phyloP (p=0.0282)
chr3	130398001	130399000	Selection hotspot	phyloP (p=0.0308)
chr3	130399001	130400000	Selection hotspot	phyloP (p=0.0249)
chr3	130403001	130404000	Selection hotspot	phyloP (p=0.0325)
chr3	130405001	130406000	Selection hotspot	phyloP (p=0.0292)
chr3	130409001	130410000	Selection hotspot	phyloP (p=0.0361)
chr3	130422001	130423000	Selection hotspot	phyloP (p=0.0358)
chr3	130424001	130425000	Selection hotspot	phyloP (p=0.0311)
chr3	130425001	130426000	Selection hotspot	phyloP (p=0.0381)
chr3	130427001	130428000	Selection hotspot	phyloP (p=0.0232)
chr3	130435001	130436000	Selection hotspot	phyloP (p=0.0193)
chr3	130437001	130438000	Selection hotspot	phyloP (p=0.0356)
chr3	130442001	130443000	Selection hotspot	phyloP (p=0.0238)
chr3	130447001	130448000	Selection hotspot	phyloP (p=0.0131)
chr3	130452001	130453000	Selection hotspot	phyloP (p=0.0011)
chr3	130454001	130455000	Selection hotspot	phyloP (p=0.0321)
chr3	130463001	130464000	Selection hotspot	phyloP (p=4e-04)
chr1	59844001	59845000	Selection hotspot	phyloP (p=0.024)
chr1	6272001	6273000	Selection hotspot	phyloP (p=0.0185)
chr3	130546001	130547000	Selection hotspot	phyloP (p=0.0225)
chr3	130569001	130570000	Selection hotspot	phyloP (p=0.0441)
chr3	130613001	130614000	Selection hotspot	phyloP (p=0.0349)
chr1	59858001	59859000	Selection hotspot	phyloP (p=0.04)
chr1	59859001	59860000	Selection hotspot	phyloP (p=0.0094)
chr3	130637001	130638000	Selection hotspot	phyloP (p=0.0135)
chr3	130646001	130647000	Selection hotspot	phyloP (p=0.0234)
chr3	130649001	130650000	Selection hotspot	phyloP (p=0.0446)
chr3	130650001	130651000	Selection hotspot	phyloP (p=0.044)
chr3	130653001	130654000	Selection hotspot	phyloP (p=0.0451)
chr3	130672001	130673000	Selection hotspot	phyloP (p=0.0327)
chr3	130682001	130683000	Selection hotspot	phyloP (p=0.0409)
chr3	130683001	130684000	Selection hotspot	phyloP (p=0.0496)
chr3	130686001	130687000	Selection hotspot	phyloP (p=0.0256)
chr3	130688001	130689000	Selection hotspot	phyloP (p=0.0451)
chr3	130694001	130695000	Selection hotspot	phyloP (p=0.0372)
chr3	130698001	130699000	Selection hotspot	phyloP (p=0.0249)
chr3	130712001	130713000	Selection hotspot	phyloP (p=0.0208)
chr3	130715001	130716000	Selection hotspot	phyloP (p=0.0306)
chr3	130716001	130717000	Selection hotspot	phyloP (p=0.0302)
chr3	130718001	130719000	Selection hotspot	phyloP (p=0.0306)
chr3	130720001	130721000	Selection hotspot	phyloP (p=0.0049)
chr3	130743001	130744000	Selection hotspot	phyloP (p=0.003)
chr1	59874001	59875000	Selection hotspot	phyloP (p=0.0386)
chr3	130852001	130853000	Selection hotspot	phyloP (p=0.0396)
chr3	130871001	130872000	Selection hotspot	phyloP (p=0.0331)
chr1	59912001	59913000	Selection hotspot	phyloP (p=0.0468)
chr3	131208001	131209000	Selection hotspot	phyloP (p=0.0496)
chr3	131253001	131254000	Selection hotspot	phyloP (p=0.0091)
chr3	131254001	131255000	Selection hotspot	phyloP (p=0.0364)
chr3	131261001	131262000	Selection hotspot	phyloP (p=0.013)
chr3	131268001	131269000	Selection hotspot	phyloP (p=0.0439)
chr3	131271001	131272000	Selection hotspot	phyloP (p=0.0449)
chr1	59924001	59925000	Selection hotspot	phyloP (p=0.0124)
chr3	131283001	131284000	Selection hotspot	phyloP (p=0.0423)
chr3	131415001	131416000	Selection hotspot	phyloP (p=0.036)
chr3	131442001	131443000	Selection hotspot	phyloP (p=0.027)
chr1	59943001	59944000	Selection hotspot	phyloP (p=0.0452)
chr3	131538001	131539000	Selection hotspot	phyloP (p=0.0328)
chr3	131624001	131625000	Selection hotspot	phyloP (p=0.0186)
chr3	131756001	131757000	Selection hotspot	phyloP (p=0.0305)
chr3	131894001	131895000	Selection hotspot	phyloP (p=0.0024)
chr3	131895001	131896000	Selection hotspot	phyloP (p=0.0048)
chr3	131962001	131963000	Selection hotspot	phyloP (p=0.0087)
chr3	132105001	132106000	Selection hotspot	phyloP (p=0.0393)
chr3	132106001	132107000	Selection hotspot	phyloP (p=0.0248)
chr3	132120001	132121000	Selection hotspot	phyloP (p=0.0089)
chr3	132165001	132166000	Selection hotspot	phyloP (p=0.0394)
chr3	132166001	132167000	Selection hotspot	phyloP (p=0.0149)
chr3	132169001	132170000	Selection hotspot	phyloP (p=0.0158)
chr3	132172001	132173000	Selection hotspot	phyloP (p=0.0038)
chr3	132175001	132176000	Selection hotspot	phyloP (p=0.0019)
chr3	132176001	132177000	Selection hotspot	phyloP (p=0.05)
chr3	132179001	132180000	Selection hotspot	phyloP (p=0.0093)
chr3	132182001	132183000	Selection hotspot	phyloP (p=0.0304)
chr3	132184001	132185000	Selection hotspot	phyloP (p=0.0337)
chr3	132185001	132186000	Selection hotspot	phyloP (p=0.0495)
chr3	132186001	132187000	Selection hotspot	phyloP (p=0.0209)
chr3	132193001	132194000	Selection hotspot	phyloP (p=0.0319)
chr3	132196001	132197000	Selection hotspot	phyloP (p=0.0083)
chr3	132202001	132203000	Selection hotspot	phyloP (p=0.0141)
chr3	132203001	132204000	Selection hotspot	phyloP (p=0.0198)
chr3	132207001	132208000	Selection hotspot	phyloP (p=0.0151)
chr3	132209001	132210000	Selection hotspot	phyloP (p=0.0238)
chr3	132211001	132212000	Selection hotspot	phyloP (p=0.0153)
chr3	132213001	132214000	Selection hotspot	phyloP (p=0.0226)
chr3	132215001	132216000	Selection hotspot	phyloP (p=0.0274)
chr3	132218001	132219000	Selection hotspot	phyloP (p=0.0155)
chr3	132219001	132220000	Selection hotspot	phyloP (p=0.0436)
chr3	132221001	132222000	Selection hotspot	phyloP (p=0.0285)
chr3	132222001	132223000	Selection hotspot	phyloP (p=0.0333)
chr3	132226001	132227000	Selection hotspot	phyloP (p=0.0391)
chr3	132235001	132236000	Selection hotspot	phyloP (p=0.0149)
chr1	60020001	60021000	Selection hotspot	phyloP (p=0.0267)
chr3	132241001	132242000	Selection hotspot	phyloP (p=0.0271)
chr3	132242001	132243000	Selection hotspot	phyloP (p=0.0166)
chr3	132244001	132245000	Selection hotspot	phyloP (p=0.0229)
chr3	132245001	132246000	Selection hotspot	phyloP (p=0.0447)
chr3	132247001	132248000	Selection hotspot	phyloP (p=0.042)
chr1	60022001	60023000	Selection hotspot	phyloP (p=0.0302)
chr3	132256001	132257000	Selection hotspot	phyloP (p=0.0379)
chr3	132257001	132258000	Selection hotspot	phyloP (p=0.0033)
chr3	132294001	132295000	Selection hotspot	phyloP (p=0.0414)
chr3	132319001	132320000	Selection hotspot	phyloP (p=0.004)
chr3	132320001	132321000	Selection hotspot	phyloP (p=0.0223)
chr3	132337001	132338000	Selection hotspot	phyloP (p=0.0273)
chr3	132358001	132359000	Selection hotspot	phyloP (p=0.0494)
chr3	132361001	132362000	Selection hotspot	phyloP (p=0.0401)
chr3	132366001	132367000	Selection hotspot	phyloP (p=0.0331)
chr3	132367001	132368000	Selection hotspot	phyloP (p=0.0236)
chr3	132368001	132369000	Selection hotspot	phyloP (p=0.023)
chr3	132369001	132370000	Selection hotspot	phyloP (p=0.0413)
chr3	132384001	132385000	Selection hotspot	phyloP (p=0.0182)
chr3	132387001	132388000	Selection hotspot	phyloP (p=0.0335)
chr3	132389001	132390000	Selection hotspot	phyloP (p=0.0176)
chr3	132390001	132391000	Selection hotspot	phyloP (p=0.0148)
chr3	132394001	132395000	Selection hotspot	phyloP (p=0.0089)
chr3	132400001	132401000	Selection hotspot	phyloP (p=0.0413)
chr3	132402001	132403000	Selection hotspot	phyloP (p=0.038)
chr3	132403001	132404000	Selection hotspot	phyloP (p=0.0164)
chr3	132405001	132406000	Selection hotspot	phyloP (p=0.0364)
chr3	132407001	132408000	Selection hotspot	phyloP (p=0.0108)
chr3	132411001	132412000	Selection hotspot	phyloP (p=0.0476)
chr3	132418001	132419000	Selection hotspot	phyloP (p=0.0147)
chr3	132419001	132420000	Selection hotspot	phyloP (p=0.0402)
chr3	132423001	132424000	Selection hotspot	phyloP (p=0.0473)
chr3	132432001	132433000	Selection hotspot	phyloP (p=0.0388)
chr3	132435001	132436000	Selection hotspot	phyloP (p=0.0287)
chr3	132437001	132438000	Selection hotspot	phyloP (p=0.0339)
chr3	132438001	132439000	Selection hotspot	phyloP (p=0.0351)
chr3	132440001	132441000	Selection hotspot	phyloP (p=0.0338)
chr1	6292001	6293000	Selection hotspot	phyloP (p=0.0407)
chr1	6293001	6294000	Selection hotspot	phyloP (p=0.0276)
chr1	6294001	6295000	Selection hotspot	phyloP (p=0.0431)
chr3	132754001	132755000	Selection hotspot	phyloP (p=0.0481)
chr1	60100001	60101000	Selection hotspot	phyloP (p=0.0346)
chr1	60103001	60104000	Selection hotspot	phyloP (p=0.0389)
chr3	133099001	133100000	Selection hotspot	phyloP (p=0.0091)
chr3	133109001	133110000	Selection hotspot	phyloP (p=0.0402)
chr3	133114001	133115000	Selection hotspot	phyloP (p=0.0281)
chr3	133116001	133117000	Selection hotspot	phyloP (p=0.0411)
chr3	133119001	133120000	Selection hotspot	phyloP (p=0.0268)
chr3	133128001	133129000	Selection hotspot	phyloP (p=0.0331)
chr3	133129001	133130000	Selection hotspot	phyloP (p=0.0095)
chr3	133191001	133192000	Selection hotspot	phyloP (p=0.0459)
chr3	133209001	133210000	Selection hotspot	phyloP (p=0.0323)
chr3	133210001	133211000	Selection hotspot	phyloP (p=0.0366)
chr1	60125001	60126000	Selection hotspot	phyloP (p=0.0336)
chr3	133292001	133293000	Selection hotspot	phyloP (p=0.0487)
chr3	133305001	133306000	Selection hotspot	phyloP (p=0.0404)
chr3	133306001	133307000	Selection hotspot	phyloP (p=0.0116)
chr3	133307001	133308000	Selection hotspot	phyloP (p=0.0068)
chr3	133308001	133309000	Selection hotspot	phyloP (p=0.0325)
chr1	60129001	60130000	Selection hotspot	phyloP (p=0.0343)
chr3	133327001	133328000	Selection hotspot	phyloP (p=0.0161)
chr3	133329001	133330000	Selection hotspot	phyloP (p=0.048)
chr3	133331001	133332000	Selection hotspot	phyloP (p=0.0329)
chr3	133337001	133338000	Selection hotspot	phyloP (p=0.0326)
chr3	133342001	133343000	Selection hotspot	phyloP (p=0.0186)
chr3	133347001	133348000	Selection hotspot	phyloP (p=0.0247)
chr3	133356001	133357000	Selection hotspot	phyloP (p=0.03)
chr3	133358001	133359000	Selection hotspot	phyloP (p=0.0355)
chr3	133362001	133363000	Selection hotspot	phyloP (p=0.0138)
chr3	133368001	133369000	Selection hotspot	phyloP (p=0.0141)
chr3	133372001	133373000	Selection hotspot	phyloP (p=0.0436)
chr3	133374001	133375000	Selection hotspot	phyloP (p=0.0278)
chr3	133375001	133376000	Selection hotspot	phyloP (p=0.0219)
chr1	60139001	60140000	Selection hotspot	phyloP (p=0.0437)
chr3	133479001	133480000	Selection hotspot	phyloP (p=0.0263)
chr3	133480001	133481000	Selection hotspot	phyloP (p=0.0088)
chr3	133481001	133482000	Selection hotspot	phyloP (p=0.0176)
chr1	60149001	60150000	Selection hotspot	phyloP (p=0.0408)
chr3	133538001	133539000	Selection hotspot	phyloP (p=0.0343)
chr3	133545001	133546000	Selection hotspot	phyloP (p=0.0303)
chr3	133547001	133548000	Selection hotspot	phyloP (p=0.0102)
chr3	133560001	133561000	Selection hotspot	phyloP (p=0.0351)
chr3	133614001	133615000	Selection hotspot	phyloP (p=0.0373)
chr3	133667001	133668000	Selection hotspot	phyloP (p=0.035)
chr1	60164001	60165000	Selection hotspot	phyloP (p=0.0471)
chr1	60180001	60181000	Selection hotspot	phyloP (p=0.0494)
chr3	133876001	133877000	Selection hotspot	phyloP (p=0.0203)
chr3	133877001	133878000	Selection hotspot	phyloP (p=0.0384)
chr3	133878001	133879000	Selection hotspot	phyloP (p=0.0278)
chr3	133889001	133890000	Selection hotspot	phyloP (p=0.0092)
chr3	133894001	133895000	Selection hotspot	phyloP (p=0.0087)
chr3	133896001	133897000	Selection hotspot	phyloP (p=0.0289)
chr3	133910001	133911000	Selection hotspot	phyloP (p=0.0237)
chr3	133921001	133922000	Selection hotspot	phyloP (p=0.024)
chr3	133928001	133929000	Selection hotspot	phyloP (p=0.0331)
chr3	134074001	134075000	Selection hotspot	phyloP (p=0.0414)
chr3	134078001	134079000	Selection hotspot	phyloP (p=0.0432)
chr3	134079001	134080000	Selection hotspot	phyloP (p=0.0363)
chr3	134080001	134081000	Selection hotspot	phyloP (p=0.0308)
chr3	134085001	134086000	Selection hotspot	phyloP (p=0.0388)
chr3	134089001	134090000	Selection hotspot	phyloP (p=0.0193)
chr3	134090001	134091000	Selection hotspot	phyloP (p=0.024)
chr3	134104001	134105000	Selection hotspot	phyloP (p=0.0433)
chr3	134138001	134139000	Selection hotspot	phyloP (p=0.049)
chr3	134156001	134157000	Selection hotspot	phyloP (p=0.0099)
chr3	134157001	134158000	Selection hotspot	phyloP (p=0.0073)
chr1	60218001	60219000	Selection hotspot	phyloP (p=0.0169)
chr1	6309001	6310000	Selection hotspot	phyloP (p=0.0413)
chr3	134264001	134265000	Selection hotspot	phyloP (p=0.0385)
chr3	134318001	134319000	Selection hotspot	phyloP (p=0.0387)
chr3	134322001	134323000	Selection hotspot	phyloP (p=0.0065)
chr3	134514001	134515000	Selection hotspot	phyloP (p=0.0173)
chr3	134565001	134566000	Selection hotspot	phyloP (p=0.0438)
chr3	134611001	134612000	Selection hotspot	phyloP (p=0.0393)
chr1	6313001	6314000	Selection hotspot	phyloP (p=0.0303)
chr3	134656001	134657000	Selection hotspot	phyloP (p=0.0396)
chr3	134670001	134671000	Selection hotspot	phyloP (p=6e-04)
chr3	134672001	134673000	Selection hotspot	phyloP (p=0.0459)
chr3	134683001	134684000	Selection hotspot	phyloP (p=0.0453)
chr3	134719001	134720000	Selection hotspot	phyloP (p=0.0313)
chr1	6314001	6315000	Selection hotspot	phyloP (p=0.0019)
chr3	134770001	134771000	Selection hotspot	phyloP (p=0.0427)
chr3	134819001	134820000	Selection hotspot	phyloP (p=0.0136)
chr3	134825001	134826000	Selection hotspot	phyloP (p=0.0339)
chr3	134851001	134852000	Selection hotspot	phyloP (p=0.0095)
chr3	134853001	134854000	Selection hotspot	phyloP (p=0.0248)
chr3	134857001	134858000	Selection hotspot	phyloP (p=0.0338)
chr3	134873001	134874000	Selection hotspot	phyloP (p=0.0459)
chr3	134898001	134899000	Selection hotspot	phyloP (p=0.0077)
chr3	134911001	134912000	Selection hotspot	phyloP (p=0.0091)
chr3	134920001	134921000	Selection hotspot	phyloP (p=0.0121)
chr3	134950001	134951000	Selection hotspot	phyloP (p=0.0172)
chr3	134960001	134961000	Selection hotspot	phyloP (p=0.0359)
chr3	134962001	134963000	Selection hotspot	phyloP (p=0.0262)
chr3	134967001	134968000	Selection hotspot	phyloP (p=0.022)
chr3	134968001	134969000	Selection hotspot	phyloP (p=0.0194)
chr3	134977001	134978000	Selection hotspot	phyloP (p=0.027)
chr3	134978001	134979000	Selection hotspot	phyloP (p=0.0067)
chr1	60299001	60300000	Selection hotspot	phyloP (p=0.048)
chr3	135043001	135044000	Selection hotspot	phyloP (p=0.0202)
chr3	135064001	135065000	Selection hotspot	phyloP (p=0.0406)
chr3	135079001	135080000	Selection hotspot	phyloP (p=0.0174)
chr1	60309001	60310000	Selection hotspot	phyloP (p=0.036)
chr1	60312001	60313000	Selection hotspot	phyloP (p=0.0352)
chr1	60314001	60315000	Selection hotspot	phyloP (p=0.0127)
chr3	135177001	135178000	Selection hotspot	phyloP (p=0.034)
chr3	135222001	135223000	Selection hotspot	phyloP (p=0.0124)
chr3	135223001	135224000	Selection hotspot	phyloP (p=0.0449)
chr3	135247001	135248000	Selection hotspot	phyloP (p=0.0376)
chr1	60330001	60331000	Selection hotspot	phyloP (p=0.0338)
chr3	135348001	135349000	Selection hotspot	phyloP (p=0.013)
chr3	135360001	135361000	Selection hotspot	phyloP (p=0.0345)
chr3	135413001	135414000	Selection hotspot	phyloP (p=0.0183)
chr1	60338001	60339000	Selection hotspot	phyloP (p=0.0462)
chr3	135426001	135427000	Selection hotspot	phyloP (p=0.0275)
chr3	135433001	135434000	Selection hotspot	phyloP (p=0.0446)
chr1	60341001	60342000	Selection hotspot	phyloP (p=0.0405)
chr3	135458001	135459000	Selection hotspot	phyloP (p=0.0093)
chr3	135459001	135460000	Selection hotspot	phyloP (p=0.0425)
chr3	135474001	135475000	Selection hotspot	phyloP (p=0.0267)
chr3	135482001	135483000	Selection hotspot	phyloP (p=0.0408)
chr3	135512001	135513000	Selection hotspot	phyloP (p=0.0431)
chr3	135570001	135571000	Selection hotspot	phyloP (p=0.028)
chr3	135580001	135581000	Selection hotspot	phyloP (p=0.0496)
chr3	135587001	135588000	Selection hotspot	phyloP (p=0.0121)
chr3	135589001	135590000	Selection hotspot	phyloP (p=0.0303)
chr3	135613001	135614000	Selection hotspot	phyloP (p=0.0233)
chr3	135635001	135636000	Selection hotspot	phyloP (p=0.0309)
chr3	135644001	135645000	Selection hotspot	phyloP (p=0.0412)
chr3	135646001	135647000	Selection hotspot	phyloP (p=0.0478)
chr3	135685001	135686000	Selection hotspot	phyloP (p=0.0407)
chr3	135720001	135721000	Selection hotspot	phyloP (p=0.002)
chr3	135721001	135722000	Selection hotspot	phyloP (p=0.0033)
chr3	135722001	135723000	Selection hotspot	phyloP (p=0.013)
chr3	135741001	135742000	Selection hotspot	phyloP (p=0.0092)
chr3	135742001	135743000	Selection hotspot	phyloP (p=0.025)
chr3	135745001	135746000	Selection hotspot	phyloP (p=0.0161)
chr3	135759001	135760000	Selection hotspot	phyloP (p=0.0418)
chr3	135774001	135775000	Selection hotspot	phyloP (p=0.0345)
chr3	135789001	135790000	Selection hotspot	phyloP (p=0.0375)
chr3	135797001	135798000	Selection hotspot	phyloP (p=0.0362)
chr3	135801001	135802000	Selection hotspot	phyloP (p=0.015)
chr3	135809001	135810000	Selection hotspot	phyloP (p=0.0445)
chr3	135820001	135821000	Selection hotspot	phyloP (p=0.024)
chr3	135822001	135823000	Selection hotspot	phyloP (p=0.0283)
chr3	135825001	135826000	Selection hotspot	phyloP (p=0.044)
chr3	135864001	135865000	Selection hotspot	phyloP (p=0.0334)
chr3	135867001	135868000	Selection hotspot	phyloP (p=0.0201)
chr3	135868001	135869000	Selection hotspot	phyloP (p=0.0017)
chr3	135869001	135870000	Selection hotspot	phyloP (p=0.0039)
chr3	135870001	135871000	Selection hotspot	phyloP (p=3e-04)
chr3	135871001	135872000	Selection hotspot	phyloP (p=0.0037)
chr3	135913001	135914000	Selection hotspot	phyloP (p=0.0248)
chr3	135914001	135915000	Selection hotspot	phyloP (p=0.0334)
chr3	135924001	135925000	Selection hotspot	phyloP (p=0.0175)
chr3	135926001	135927000	Selection hotspot	phyloP (p=0.0341)
chr3	135980001	135981000	Selection hotspot	phyloP (p=0.0317)
chr3	136002001	136003000	Selection hotspot	phyloP (p=0.0378)
chr3	136012001	136013000	Selection hotspot	phyloP (p=0.0491)
chr3	136045001	136046000	Selection hotspot	phyloP (p=0.0475)
chr3	136046001	136047000	Selection hotspot	phyloP (p=0.025)
chr3	136055001	136056000	Selection hotspot	phyloP (p=0.0034)
chr3	136056001	136057000	Selection hotspot	phyloP (p=0.0017)
chr3	136057001	136058000	Selection hotspot	phyloP (p=0.0149)
chr3	136059001	136060000	Selection hotspot	phyloP (p=0.0361)
chr3	136060001	136061000	Selection hotspot	phyloP (p=0.043)
chr3	136062001	136063000	Selection hotspot	phyloP (p=0.0258)
chr3	136068001	136069000	Selection hotspot	phyloP (p=0.0232)
chr3	136076001	136077000	Selection hotspot	phyloP (p=0.0263)
chr3	136078001	136079000	Selection hotspot	phyloP (p=0.03)
chr3	136082001	136083000	Selection hotspot	phyloP (p=0.0381)
chr3	136085001	136086000	Selection hotspot	phyloP (p=0.019)
chr3	136088001	136089000	Selection hotspot	phyloP (p=0.0311)
chr3	136096001	136097000	Selection hotspot	phyloP (p=0.0372)
chr3	136117001	136118000	Selection hotspot	phyloP (p=0.0481)
chr3	136136001	136137000	Selection hotspot	phyloP (p=0.0408)
chr3	136141001	136142000	Selection hotspot	phyloP (p=0.0027)
chr3	136152001	136153000	Selection hotspot	phyloP (p=0.0462)
chr3	136162001	136163000	Selection hotspot	phyloP (p=0.0278)
chr3	136170001	136171000	Selection hotspot	phyloP (p=0.0452)
chr3	136183001	136184000	Selection hotspot	phyloP (p=0.0316)
chr3	136191001	136192000	Selection hotspot	phyloP (p=0.0402)
chr3	136192001	136193000	Selection hotspot	phyloP (p=0.0394)
chr3	136196001	136197000	Selection hotspot	phyloP (p=0.0432)
chr3	136221001	136222000	Selection hotspot	phyloP (p=0.0296)
chr3	136237001	136238000	Selection hotspot	phyloP (p=0.0402)
chr3	136240001	136241000	Selection hotspot	phyloP (p=0.0115)
chr3	136287001	136288000	Selection hotspot	phyloP (p=0.0315)
chr3	136323001	136324000	Selection hotspot	phyloP (p=0.03)
chr3	136328001	136329000	Selection hotspot	phyloP (p=0.0446)
chr3	136378001	136379000	Selection hotspot	phyloP (p=0.0267)
chr1	60438001	60439000	Selection hotspot	phyloP (p=0.0245)
chr3	136455001	136456000	Selection hotspot	phyloP (p=0.0035)
chr3	136470001	136471000	Selection hotspot	phyloP (p=0.0309)
chr3	136471001	136472000	Selection hotspot	phyloP (p=0.021)
chr1	60445001	60446000	Selection hotspot	phyloP (p=0.0417)
chr3	136573001	136574000	Selection hotspot	phyloP (p=8e-04)
chr3	136574001	136575000	Selection hotspot	phyloP (p=0.0018)
chr1	60460001	60461000	Selection hotspot	phyloP (p=0.0338)
chr3	136646001	136647000	Selection hotspot	phyloP (p=0.0234)
chr3	136647001	136648000	Selection hotspot	phyloP (p=0.038)
chr3	136649001	136650000	Selection hotspot	phyloP (p=0.0375)
chr3	136664001	136665000	Selection hotspot	phyloP (p=0.0015)
chr3	136665001	136666000	Selection hotspot	phyloP (p=0.0228)
chr3	136667001	136668000	Selection hotspot	phyloP (p=0.0049)
chr3	136760001	136761000	Selection hotspot	phyloP (p=0.0033)
chr3	136791001	136792000	Selection hotspot	phyloP (p=0.0163)
chr3	136798001	136799000	Selection hotspot	phyloP (p=0.0102)
chr3	136827001	136828000	Selection hotspot	phyloP (p=0.0448)
chr3	136847001	136848000	Selection hotspot	phyloP (p=0.011)
chr3	136855001	136856000	Selection hotspot	phyloP (p=0.0111)
chr1	60483001	60484000	Selection hotspot	phyloP (p=0.0058)
chr3	136879001	136880000	Selection hotspot	phyloP (p=0.0389)
chr3	136882001	136883000	Selection hotspot	phyloP (p=0.0253)
chr3	136905001	136906000	Selection hotspot	phyloP (p=0.0015)
chr3	136920001	136921000	Selection hotspot	phyloP (p=0.033)
chr3	136924001	136925000	Selection hotspot	phyloP (p=0.0418)
chr3	136949001	136950000	Selection hotspot	phyloP (p=0.023)
chr3	136962001	136963000	Selection hotspot	phyloP (p=0.034)
chr3	136983001	136984000	Selection hotspot	phyloP (p=2e-04)
chr3	136984001	136985000	Selection hotspot	phyloP (p=0.0478)
chr3	136988001	136989000	Selection hotspot	phyloP (p=8e-04)
chr3	136997001	136998000	Selection hotspot	phyloP (p=0.0193)
chr3	137002001	137003000	Selection hotspot	phyloP (p=0.0079)
chr3	137013001	137014000	Selection hotspot	phyloP (p=0.0047)
chr3	137016001	137017000	Selection hotspot	phyloP (p=0.0426)
chr3	137048001	137049000	Selection hotspot	phyloP (p=4e-04)
chr3	137060001	137061000	Selection hotspot	phyloP (p=0.0084)
chr3	137068001	137069000	Selection hotspot	phyloP (p=0.0014)
chr3	137125001	137126000	Selection hotspot	phyloP (p=0.001)
chr3	137126001	137127000	Selection hotspot	phyloP (p=0.0399)
chr3	137168001	137169000	Selection hotspot	phyloP (p=0.0349)
chr3	137186001	137187000	Selection hotspot	phyloP (p=0.001)
chr3	137196001	137197000	Selection hotspot	phyloP (p=0.0035)
chr3	137228001	137229000	Selection hotspot	phyloP (p=0.0149)
chr3	137238001	137239000	Selection hotspot	phyloP (p=0.0072)
chr3	137241001	137242000	Selection hotspot	phyloP (p=0.0059)
chr3	137242001	137243000	Selection hotspot	phyloP (p=0.0361)
chr3	137288001	137289000	Selection hotspot	phyloP (p=0.0107)
chr3	137307001	137308000	Selection hotspot	phyloP (p=0.0292)
chr3	137325001	137326000	Selection hotspot	phyloP (p=0.004)
chr3	137361001	137362000	Selection hotspot	phyloP (p=0.0019)
chr3	137366001	137367000	Selection hotspot	phyloP (p=0.0489)
chr3	137409001	137410000	Selection hotspot	phyloP (p=0.0309)
chr3	137412001	137413000	Selection hotspot	phyloP (p=4e-04)
chr3	137413001	137414000	Selection hotspot	phyloP (p=0.0255)
chr3	137483001	137484000	Selection hotspot	phyloP (p=0.0015)
chr3	137484001	137485000	Selection hotspot	phyloP (p=0.001)
chr3	137485001	137486000	Selection hotspot	phyloP (p=0.0413)
chr3	137486001	137487000	Selection hotspot	phyloP (p=0.0082)
chr3	137490001	137491000	Selection hotspot	phyloP (p=0.0097)
chr3	137491001	137492000	Selection hotspot	phyloP (p=0.0021)
chr3	137492001	137493000	Selection hotspot	phyloP (p=0.0392)
chr3	137526001	137527000	Selection hotspot	phyloP (p=0.0369)
chr3	137530001	137531000	Selection hotspot	phyloP (p=0.0426)
chr3	137554001	137555000	Selection hotspot	phyloP (p=0.0235)
chr3	137564001	137565000	Selection hotspot	phyloP (p=0.0399)
chr3	137571001	137572000	Selection hotspot	phyloP (p=0.0172)
chr3	137573001	137574000	Selection hotspot	phyloP (p=0.0122)
chr3	137583001	137584000	Selection hotspot	phyloP (p=0.0139)
chr3	137599001	137600000	Selection hotspot	phyloP (p=0.0015)
chr3	137600001	137601000	Selection hotspot	phyloP (p=9e-04)
chr3	137610001	137611000	Selection hotspot	phyloP (p=0.0058)
chr3	137639001	137640000	Selection hotspot	phyloP (p=0.0011)
chr3	137644001	137645000	Selection hotspot	phyloP (p=0.024)
chr3	137680001	137681000	Selection hotspot	phyloP (p=0.038)
chr3	137681001	137682000	Selection hotspot	phyloP (p=0.0091)
chr1	60568001	60569000	Selection hotspot	phyloP (p=0.0097)
chr3	137717001	137718000	Selection hotspot	phyloP (p=0.017)
chr3	137729001	137730000	Selection hotspot	phyloP (p=0.032)
chr3	137742001	137743000	Selection hotspot	phyloP (p=0.0437)
chr3	137743001	137744000	Selection hotspot	phyloP (p=0.0297)
chr3	137820001	137821000	Selection hotspot	phyloP (p=0.0297)
chr3	137821001	137822000	Selection hotspot	phyloP (p=0.0176)
chr3	137822001	137823000	Selection hotspot	phyloP (p=0.0169)
chr3	137843001	137844000	Selection hotspot	phyloP (p=0.0142)
chr3	137849001	137850000	Selection hotspot	phyloP (p=0.0421)
chr3	137880001	137881000	Selection hotspot	phyloP (p=0.0326)
chr3	137881001	137882000	Selection hotspot	phyloP (p=0.0121)
chr3	137882001	137883000	Selection hotspot	phyloP (p=0.0245)
chr3	137886001	137887000	Selection hotspot	phyloP (p=0.0338)
chr3	137892001	137893000	Selection hotspot	phyloP (p=0.0469)
chr3	137893001	137894000	Selection hotspot	phyloP (p=0.0288)
chr3	137928001	137929000	Selection hotspot	phyloP (p=0.0275)
chr3	137942001	137943000	Selection hotspot	phyloP (p=0.0107)
chr3	137947001	137948000	Selection hotspot	phyloP (p=0.0403)
chr3	137956001	137957000	Selection hotspot	phyloP (p=0.0137)
chr3	137960001	137961000	Selection hotspot	phyloP (p=0.0097)
chr3	137964001	137965000	Selection hotspot	phyloP (p=0.0064)
chr3	137965001	137966000	Selection hotspot	phyloP (p=0.0227)
chr3	137982001	137983000	Selection hotspot	phyloP (p=0.013)
chr3	137986001	137987000	Selection hotspot	phyloP (p=0.0451)
chr3	137991001	137992000	Selection hotspot	phyloP (p=0.0215)
chr3	137993001	137994000	Selection hotspot	phyloP (p=0.0371)
chr3	138009001	138010000	Selection hotspot	phyloP (p=0.0473)
chr3	138014001	138015000	Selection hotspot	phyloP (p=0.0231)
chr3	138015001	138016000	Selection hotspot	phyloP (p=0.0082)
chr3	138016001	138017000	Selection hotspot	phyloP (p=0.0396)
chr3	138091001	138092000	Selection hotspot	phyloP (p=0.0163)
chr3	138116001	138117000	Selection hotspot	phyloP (p=0.0278)
chr3	138121001	138122000	Selection hotspot	phyloP (p=0.0249)
chr3	138191001	138192000	Selection hotspot	phyloP (p=0.0469)
chr3	138195001	138196000	Selection hotspot	phyloP (p=0.0408)
chr3	138213001	138214000	Selection hotspot	phyloP (p=0.0461)
chr3	138219001	138220000	Selection hotspot	phyloP (p=0.0155)
chr3	138289001	138290000	Selection hotspot	phyloP (p=0.0349)
chr3	138340001	138341000	Selection hotspot	phyloP (p=0.0281)
chr3	138341001	138342000	Selection hotspot	phyloP (p=0.0142)
chr3	138351001	138352000	Selection hotspot	phyloP (p=0.0391)
chr3	138363001	138364000	Selection hotspot	phyloP (p=0.0414)
chr3	138373001	138374000	Selection hotspot	phyloP (p=0.0093)
chr3	138374001	138375000	Selection hotspot	phyloP (p=0.0238)
chr3	138376001	138377000	Selection hotspot	phyloP (p=0.0294)
chr3	138382001	138383000	Selection hotspot	phyloP (p=0.0399)
chr3	138383001	138384000	Selection hotspot	phyloP (p=0.042)
chr3	138403001	138404000	Selection hotspot	phyloP (p=0.0246)
chr3	138409001	138410000	Selection hotspot	phyloP (p=0.0295)
chr3	138417001	138418000	Selection hotspot	phyloP (p=0.0236)
chr3	138426001	138427000	Selection hotspot	phyloP (p=0.0291)
chr3	138433001	138434000	Selection hotspot	phyloP (p=0.0168)
chr1	60641001	60642000	Selection hotspot	phyloP (p=0.0306)
chr3	138453001	138454000	Selection hotspot	phyloP (p=0.038)
chr3	138456001	138457000	Selection hotspot	phyloP (p=0.05)
chr3	138461001	138462000	Selection hotspot	phyloP (p=0.0259)
chr3	138474001	138475000	Selection hotspot	phyloP (p=0.0219)
chr3	138478001	138479000	Selection hotspot	phyloP (p=0.0375)
chr3	138496001	138497000	Selection hotspot	phyloP (p=0.0288)
chr3	138497001	138498000	Selection hotspot	phyloP (p=0.0069)
chr3	138515001	138516000	Selection hotspot	phyloP (p=0.0335)
chr3	138544001	138545000	Selection hotspot	phyloP (p=6e-04)
chr3	138545001	138546000	Selection hotspot	phyloP (p=0.0184)
chr3	138608001	138609000	Selection hotspot	phyloP (p=0.0292)
chr3	138664001	138665000	Selection hotspot	phyloP (p=0.0101)
chr3	138665001	138666000	Selection hotspot	phyloP (p=0.0037)
chr3	138696001	138697000	Selection hotspot	phyloP (p=0.0139)
chr3	138733001	138734000	Selection hotspot	phyloP (p=0.0468)
chr3	138800001	138801000	Selection hotspot	phyloP (p=0.0498)
chr3	138812001	138813000	Selection hotspot	phyloP (p=0.0432)
chr3	138855001	138856000	Selection hotspot	phyloP (p=0.021)
chr1	60688001	60689000	Selection hotspot	phyloP (p=0.0044)
chr1	60689001	60690000	Selection hotspot	phyloP (p=0.017)
chr3	138947001	138948000	Selection hotspot	phyloP (p=0.0038)
chr3	138949001	138950000	Selection hotspot	phyloP (p=0.0056)
chr3	138952001	138953000	Selection hotspot	phyloP (p=0.0112)
chr3	138955001	138956000	Selection hotspot	phyloP (p=0.0172)
chr1	60693001	60694000	Selection hotspot	phyloP (p=0.0336)
chr1	60694001	60695000	Selection hotspot	phyloP (p=0.0327)
chr1	60695001	60696000	Selection hotspot	phyloP (p=0.0097)
chr3	138990001	138991000	Selection hotspot	phyloP (p=0.0266)
chr3	139011001	139012000	Selection hotspot	phyloP (p=0.0247)
chr1	60700001	60701000	Selection hotspot	phyloP (p=0.0059)
chr3	139067001	139068000	Selection hotspot	phyloP (p=0.041)
chr3	139069001	139070000	Selection hotspot	phyloP (p=0.0245)
chr3	139071001	139072000	Selection hotspot	phyloP (p=0.0401)
chr3	139077001	139078000	Selection hotspot	phyloP (p=0.0217)
chr3	139078001	139079000	Selection hotspot	phyloP (p=0.0473)
chr3	139080001	139081000	Selection hotspot	phyloP (p=0.0256)
chr3	139081001	139082000	Selection hotspot	phyloP (p=0.0376)
chr3	139085001	139086000	Selection hotspot	phyloP (p=0.0056)
chr3	139088001	139089000	Selection hotspot	phyloP (p=0.0137)
chr3	139090001	139091000	Selection hotspot	phyloP (p=0.0362)
chr3	139092001	139093000	Selection hotspot	phyloP (p=0.005)
chr3	139093001	139094000	Selection hotspot	phyloP (p=0.0404)
chr3	139094001	139095000	Selection hotspot	phyloP (p=0.0297)
chr3	139096001	139097000	Selection hotspot	phyloP (p=0.0258)
chr3	139097001	139098000	Selection hotspot	phyloP (p=0.0156)
chr3	139102001	139103000	Selection hotspot	phyloP (p=0.0203)
chr3	139187001	139188000	Selection hotspot	phyloP (p=0.0211)
chr3	139212001	139213000	Selection hotspot	phyloP (p=0.02)
chr3	139213001	139214000	Selection hotspot	phyloP (p=7e-04)
chr3	139257001	139258000	Selection hotspot	phyloP (p=0.0363)
chr1	60723001	60724000	Selection hotspot	phyloP (p=0.011)
chr3	139280001	139281000	Selection hotspot	phyloP (p=0.041)
chr3	139297001	139298000	Selection hotspot	phyloP (p=0.0477)
chr3	139302001	139303000	Selection hotspot	phyloP (p=0.0356)
chr3	139329001	139330000	Selection hotspot	phyloP (p=0.0417)
chr3	139355001	139356000	Selection hotspot	phyloP (p=0.0393)
chr3	139414001	139415000	Selection hotspot	phyloP (p=0.0301)
chr1	60758001	60759000	Selection hotspot	phyloP (p=0.0385)
chr1	60759001	60760000	Selection hotspot	phyloP (p=0.0335)
chr3	139664001	139665000	Selection hotspot	phyloP (p=0.0194)
chr3	139710001	139711000	Selection hotspot	phyloP (p=0.0425)
chr3	139817001	139818000	Selection hotspot	phyloP (p=0.04)
chr3	139867001	139868000	Selection hotspot	phyloP (p=0.0476)
chr3	139905001	139906000	Selection hotspot	phyloP (p=0.0409)
chr3	139957001	139958000	Selection hotspot	phyloP (p=0.0339)
chr1	60805001	60806000	Selection hotspot	phyloP (p=0.048)
chr3	140122001	140123000	Selection hotspot	phyloP (p=0.0396)
chr3	140123001	140124000	Selection hotspot	phyloP (p=0.0329)
chr3	140167001	140168000	Selection hotspot	phyloP (p=0.039)
chr3	140178001	140179000	Selection hotspot	phyloP (p=0.0255)
chr3	140251001	140252000	Selection hotspot	phyloP (p=0.0223)
chr3	140265001	140266000	Selection hotspot	phyloP (p=0.0358)
chr3	140277001	140278000	Selection hotspot	phyloP (p=0.0373)
chr3	140281001	140282000	Selection hotspot	phyloP (p=0.0139)
chr3	140282001	140283000	Selection hotspot	phyloP (p=0.0435)
chr3	140401001	140402000	Selection hotspot	phyloP (p=0.0171)
chr3	140406001	140407000	Selection hotspot	phyloP (p=0.0326)
chr3	140412001	140413000	Selection hotspot	phyloP (p=0.0289)
chr3	140470001	140471000	Selection hotspot	phyloP (p=0.0385)
chr3	140550001	140551000	Selection hotspot	phyloP (p=0.0465)
chr3	140621001	140622000	Selection hotspot	phyloP (p=0.0141)
chr1	60860001	60861000	Selection hotspot	phyloP (p=0.0305)
chr3	140675001	140676000	Selection hotspot	phyloP (p=0.0252)
chr3	140682001	140683000	Selection hotspot	phyloP (p=0.0204)
chr3	140685001	140686000	Selection hotspot	phyloP (p=0.004)
chr3	140689001	140690000	Selection hotspot	phyloP (p=0.031)
chr3	140692001	140693000	Selection hotspot	phyloP (p=0.0089)
chr3	140695001	140696000	Selection hotspot	phyloP (p=0.0083)
chr1	60868001	60869000	Selection hotspot	phyloP (p=0.0304)
chr3	140770001	140771000	Selection hotspot	phyloP (p=0.0255)
chr3	140785001	140786000	Selection hotspot	phyloP (p=0.002)
chr3	140902001	140903000	Selection hotspot	phyloP (p=0.0326)
chr1	60888001	60889000	Selection hotspot	phyloP (p=0.0222)
chr3	140977001	140978000	Selection hotspot	phyloP (p=0.028)
chr3	141011001	141012000	Selection hotspot	phyloP (p=0.001)
chr3	141013001	141014000	Selection hotspot	phyloP (p=0.0435)
chr3	141026001	141027000	Selection hotspot	phyloP (p=0.0266)
chr3	141087001	141088000	Selection hotspot	phyloP (p=0.0276)
chr3	141104001	141105000	Selection hotspot	phyloP (p=0.0162)
chr3	141105001	141106000	Selection hotspot	phyloP (p=0.0031)
chr3	141106001	141107000	Selection hotspot	phyloP (p=0.0029)
chr3	141107001	141108000	Selection hotspot	phyloP (p=0.0149)
chr3	141108001	141109000	Selection hotspot	phyloP (p=0.0238)
chr3	141161001	141162000	Selection hotspot	phyloP (p=0.0019)
chr3	141162001	141163000	Selection hotspot	phyloP (p=0.0021)
chr3	141163001	141164000	Selection hotspot	phyloP (p=0.0068)
chr3	141164001	141165000	Selection hotspot	phyloP (p=0.0061)
chr3	141165001	141166000	Selection hotspot	phyloP (p=0.0405)
chr3	141166001	141167000	Selection hotspot	phyloP (p=0.0385)
chr3	141167001	141168000	Selection hotspot	phyloP (p=0.0077)
chr3	141190001	141191000	Selection hotspot	phyloP (p=0.0143)
chr3	141231001	141232000	Selection hotspot	phyloP (p=0.0086)
chr3	141272001	141273000	Selection hotspot	phyloP (p=0.0498)
chr3	141274001	141275000	Selection hotspot	phyloP (p=0.0304)
chr3	141278001	141279000	Selection hotspot	phyloP (p=0.01)
chr3	141289001	141290000	Selection hotspot	phyloP (p=0.0352)
chr3	141290001	141291000	Selection hotspot	phyloP (p=0.0401)
chr3	141291001	141292000	Selection hotspot	phyloP (p=0.0296)
chr3	141292001	141293000	Selection hotspot	phyloP (p=0.0297)
chr3	141295001	141296000	Selection hotspot	phyloP (p=0.0219)
chr3	141299001	141300000	Selection hotspot	phyloP (p=0.0352)
chr3	141305001	141306000	Selection hotspot	phyloP (p=0.0356)
chr3	141318001	141319000	Selection hotspot	phyloP (p=0.0074)
chr3	141319001	141320000	Selection hotspot	phyloP (p=0.0188)
chr3	141327001	141328000	Selection hotspot	phyloP (p=0.026)
chr3	141328001	141329000	Selection hotspot	phyloP (p=0.0131)
chr3	141331001	141332000	Selection hotspot	phyloP (p=0.0173)
chr3	141332001	141333000	Selection hotspot	phyloP (p=0.0216)
chr3	141457001	141458000	Selection hotspot	phyloP (p=0.0385)
chr3	141462001	141463000	Selection hotspot	phyloP (p=0.0249)
chr3	141464001	141465000	Selection hotspot	phyloP (p=0.0234)
chr3	141497001	141498000	Selection hotspot	phyloP (p=0.0113)
chr3	141499001	141500000	Selection hotspot	phyloP (p=0.0056)
chr3	141516001	141517000	Selection hotspot	phyloP (p=0.0325)
chr3	141526001	141527000	Selection hotspot	phyloP (p=0.0159)
chr3	141535001	141536000	Selection hotspot	phyloP (p=0.0181)
chr3	141583001	141584000	Selection hotspot	phyloP (p=0.0249)
chr3	141644001	141645000	Selection hotspot	phyloP (p=0.0111)
chr3	141671001	141672000	Selection hotspot	phyloP (p=0.0195)
chr3	141678001	141679000	Selection hotspot	phyloP (p=0.03)
chr3	141682001	141683000	Selection hotspot	phyloP (p=0.0428)
chr3	141692001	141693000	Selection hotspot	phyloP (p=0.0411)
chr3	141697001	141698000	Selection hotspot	phyloP (p=0.0267)
chr1	60969001	60970000	Selection hotspot	phyloP (p=0.0141)
chr1	60970001	60971000	Selection hotspot	phyloP (p=0.0485)
chr3	141746001	141747000	Selection hotspot	phyloP (p=0.0134)
chr3	141747001	141748000	Selection hotspot	phyloP (p=0.014)
chr3	141762001	141763000	Selection hotspot	phyloP (p=0.007)
chr3	142025001	142026000	Selection hotspot	phyloP (p=0.0231)
chr3	142029001	142030000	Selection hotspot	phyloP (p=0.044)
chr3	142030001	142031000	Selection hotspot	phyloP (p=0.019)
chr3	142037001	142038000	Selection hotspot	phyloP (p=0.025)
chr3	142051001	142052000	Selection hotspot	phyloP (p=0.0357)
chr3	142075001	142076000	Selection hotspot	phyloP (p=0.0244)
chr3	142083001	142084000	Selection hotspot	phyloP (p=0.0476)
chr3	142089001	142090000	Selection hotspot	phyloP (p=0.0327)
chr3	142090001	142091000	Selection hotspot	phyloP (p=0.0448)
chr3	142094001	142095000	Selection hotspot	phyloP (p=0.0197)
chr3	142095001	142096000	Selection hotspot	phyloP (p=0.0097)
chr3	142102001	142103000	Selection hotspot	phyloP (p=0.0436)
chr3	142103001	142104000	Selection hotspot	phyloP (p=0.0355)
chr3	142116001	142117000	Selection hotspot	phyloP (p=0.0455)
chr3	142119001	142120000	Selection hotspot	phyloP (p=0.0393)
chr3	142122001	142123000	Selection hotspot	phyloP (p=0.0197)
chr3	142123001	142124000	Selection hotspot	phyloP (p=0.0374)
chr3	142131001	142132000	Selection hotspot	phyloP (p=0.0355)
chr3	142133001	142134000	Selection hotspot	phyloP (p=0.0463)
chr3	142137001	142138000	Selection hotspot	phyloP (p=0.0353)
chr3	142139001	142140000	Selection hotspot	phyloP (p=0.032)
chr3	142141001	142142000	Selection hotspot	phyloP (p=0.009)
chr3	142144001	142145000	Selection hotspot	phyloP (p=0.0088)
chr3	142145001	142146000	Selection hotspot	phyloP (p=0.0339)
chr3	142151001	142152000	Selection hotspot	phyloP (p=0.0085)
chr3	142168001	142169000	Selection hotspot	phyloP (p=0.0173)
chr3	142169001	142170000	Selection hotspot	phyloP (p=0.0279)
chr3	142170001	142171000	Selection hotspot	phyloP (p=0.0181)
chr3	142176001	142177000	Selection hotspot	phyloP (p=0.0194)
chr3	142177001	142178000	Selection hotspot	phyloP (p=0.0182)
chr3	142178001	142179000	Selection hotspot	phyloP (p=0.0306)
chr3	142180001	142181000	Selection hotspot	phyloP (p=0.0222)
chr3	142185001	142186000	Selection hotspot	phyloP (p=0.0186)
chr3	142186001	142187000	Selection hotspot	phyloP (p=0.0353)
chr3	142188001	142189000	Selection hotspot	phyloP (p=0.007)
chr3	142204001	142205000	Selection hotspot	phyloP (p=0.0305)
chr3	142212001	142213000	Selection hotspot	phyloP (p=0.0383)
chr3	142215001	142216000	Selection hotspot	phyloP (p=0.0108)
chr3	142217001	142218000	Selection hotspot	phyloP (p=0.0208)
chr3	142222001	142223000	Selection hotspot	phyloP (p=0.0371)
chr3	142224001	142225000	Selection hotspot	phyloP (p=0.0264)
chr3	142226001	142227000	Selection hotspot	phyloP (p=0.0256)
chr3	142231001	142232000	Selection hotspot	phyloP (p=0.0347)
chr3	142232001	142233000	Selection hotspot	phyloP (p=0.0314)
chr3	142234001	142235000	Selection hotspot	phyloP (p=0.0353)
chr3	142241001	142242000	Selection hotspot	phyloP (p=0.0403)
chr3	142242001	142243000	Selection hotspot	phyloP (p=0.0375)
chr3	142257001	142258000	Selection hotspot	phyloP (p=0.0312)
chr3	142259001	142260000	Selection hotspot	phyloP (p=0.0338)
chr3	142261001	142262000	Selection hotspot	phyloP (p=0.0403)
chr3	142266001	142267000	Selection hotspot	phyloP (p=0.0195)
chr3	142268001	142269000	Selection hotspot	phyloP (p=0.0118)
chr3	142269001	142270000	Selection hotspot	phyloP (p=0.0451)
chr3	142272001	142273000	Selection hotspot	phyloP (p=0.0043)
chr3	142274001	142275000	Selection hotspot	phyloP (p=0.0432)
chr3	142275001	142276000	Selection hotspot	phyloP (p=0.0305)
chr3	142281001	142282000	Selection hotspot	phyloP (p=0.0031)
chr3	142286001	142287000	Selection hotspot	phyloP (p=0.0486)
chr1	61028001	61029000	Selection hotspot	phyloP (p=0.0126)
chr1	61029001	61030000	Selection hotspot	phyloP (p=0.0275)
chr1	61030001	61031000	Selection hotspot	phyloP (p=0.0086)
chr1	61031001	61032000	Selection hotspot	phyloP (p=0.0345)
chr3	142383001	142384000	Selection hotspot	phyloP (p=0.047)
chr3	142388001	142389000	Selection hotspot	phyloP (p=0.037)
chr3	142395001	142396000	Selection hotspot	phyloP (p=0.0484)
chr3	142402001	142403000	Selection hotspot	phyloP (p=0.0396)
chr3	142403001	142404000	Selection hotspot	phyloP (p=0.04)
chr3	142408001	142409000	Selection hotspot	phyloP (p=0.0189)
chr3	142409001	142410000	Selection hotspot	phyloP (p=0.026)
chr3	142410001	142411000	Selection hotspot	phyloP (p=0.0345)
chr3	142413001	142414000	Selection hotspot	phyloP (p=0.0442)
chr3	142416001	142417000	Selection hotspot	phyloP (p=0.0329)
chr3	142422001	142423000	Selection hotspot	phyloP (p=0.0382)
chr3	142423001	142424000	Selection hotspot	phyloP (p=0.0361)
chr3	142424001	142425000	Selection hotspot	phyloP (p=0.0348)
chr1	61039001	61040000	Selection hotspot	phyloP (p=0.0188)
chr3	142430001	142431000	Selection hotspot	phyloP (p=0.0061)
chr3	142443001	142444000	Selection hotspot	phyloP (p=0.0176)
chr3	142455001	142456000	Selection hotspot	phyloP (p=0.0122)
chr3	142462001	142463000	Selection hotspot	phyloP (p=0.0177)
chr3	142467001	142468000	Selection hotspot	phyloP (p=0.0098)
chr3	142496001	142497000	Selection hotspot	phyloP (p=0.0246)
chr3	142499001	142500000	Selection hotspot	phyloP (p=0.0103)
chr3	142503001	142504000	Selection hotspot	phyloP (p=0.0034)
chr3	142509001	142510000	Selection hotspot	phyloP (p=0.0245)
chr3	142511001	142512000	Selection hotspot	phyloP (p=0.0213)
chr3	142521001	142522000	Selection hotspot	phyloP (p=0.0198)
chr3	142522001	142523000	Selection hotspot	phyloP (p=0.0205)
chr3	142523001	142524000	Selection hotspot	phyloP (p=0.0135)
chr3	142524001	142525000	Selection hotspot	phyloP (p=0.0206)
chr3	142525001	142526000	Selection hotspot	phyloP (p=0.0184)
chr3	142526001	142527000	Selection hotspot	phyloP (p=0.0306)
chr3	142539001	142540000	Selection hotspot	phyloP (p=0.0396)
chr3	142542001	142543000	Selection hotspot	phyloP (p=0.0454)
chr3	142546001	142547000	Selection hotspot	phyloP (p=0.0034)
chr3	142548001	142549000	Selection hotspot	phyloP (p=0.0408)
chr3	142557001	142558000	Selection hotspot	phyloP (p=0.0398)
chr3	142567001	142568000	Selection hotspot	phyloP (p=0.017)
chr3	142606001	142607000	Selection hotspot	phyloP (p=0.0307)
chr3	142680001	142681000	Selection hotspot	phyloP (p=0.0225)
chr3	142681001	142682000	Selection hotspot	phyloP (p=0.0012)
chr3	142682001	142683000	Selection hotspot	phyloP (p=0.0428)
chr3	142733001	142734000	Selection hotspot	phyloP (p=0.0474)
chr3	142735001	142736000	Selection hotspot	phyloP (p=0.0104)
chr3	142739001	142740000	Selection hotspot	phyloP (p=0.0456)
chr3	142740001	142741000	Selection hotspot	phyloP (p=0.026)
chr3	142741001	142742000	Selection hotspot	phyloP (p=0.0022)
chr3	142742001	142743000	Selection hotspot	phyloP (p=0.001)
chr3	142743001	142744000	Selection hotspot	phyloP (p=0.0034)
chr3	142744001	142745000	Selection hotspot	phyloP (p=0.0312)
chr3	142745001	142746000	Selection hotspot	phyloP (p=0.0144)
chr3	142746001	142747000	Selection hotspot	phyloP (p=0.0448)
chr3	142747001	142748000	Selection hotspot	phyloP (p=0.0112)
chr3	142751001	142752000	Selection hotspot	phyloP (p=0.0247)
chr3	142754001	142755000	Selection hotspot	phyloP (p=0.0357)
chr3	142756001	142757000	Selection hotspot	phyloP (p=0.0183)
chr3	142757001	142758000	Selection hotspot	phyloP (p=0.0196)
chr3	142769001	142770000	Selection hotspot	phyloP (p=0.043)
chr3	142773001	142774000	Selection hotspot	phyloP (p=0.0243)
chr3	142775001	142776000	Selection hotspot	phyloP (p=0.0025)
chr3	142839001	142840000	Selection hotspot	phyloP (p=0.0443)
chr3	142840001	142841000	Selection hotspot	phyloP (p=0.001)
chr3	142841001	142842000	Selection hotspot	phyloP (p=0.008)
chr3	142895001	142896000	Selection hotspot	phyloP (p=0.0087)
chr3	142896001	142897000	Selection hotspot	phyloP (p=0.0032)
chr1	61087001	61088000	Selection hotspot	phyloP (p=0.0022)
chr3	142987001	142988000	Selection hotspot	phyloP (p=0.0462)
chr3	143012001	143013000	Selection hotspot	phyloP (p=0.0371)
chr1	61102001	61103000	Selection hotspot	phyloP (p=0.0289)
chr3	143082001	143083000	Selection hotspot	phyloP (p=0.0451)
chr3	143086001	143087000	Selection hotspot	phyloP (p=0.0469)
chr3	143144001	143145000	Selection hotspot	phyloP (p=0.0361)
chr3	143156001	143157000	Selection hotspot	phyloP (p=0.0444)
chr3	143185001	143186000	Selection hotspot	phyloP (p=0.0435)
chr3	143212001	143213000	Selection hotspot	phyloP (p=0.0369)
chr3	143214001	143215000	Selection hotspot	phyloP (p=0.0226)
chr3	143222001	143223000	Selection hotspot	phyloP (p=0.0031)
chr3	143236001	143237000	Selection hotspot	phyloP (p=0.0113)
chr3	143261001	143262000	Selection hotspot	phyloP (p=0.0231)
chr3	143271001	143272000	Selection hotspot	phyloP (p=0.0294)
chr3	143297001	143298000	Selection hotspot	phyloP (p=0.0147)
chr3	143298001	143299000	Selection hotspot	phyloP (p=0.042)
chr3	143305001	143306000	Selection hotspot	phyloP (p=0.045)
chr3	143307001	143308000	Selection hotspot	phyloP (p=0.0428)
chr3	143346001	143347000	Selection hotspot	phyloP (p=0.0267)
chr3	143357001	143358000	Selection hotspot	phyloP (p=0.0447)
chr1	61134001	61135000	Selection hotspot	phyloP (p=0.0175)
chr3	143391001	143392000	Selection hotspot	phyloP (p=0.0179)
chr3	143412001	143413000	Selection hotspot	phyloP (p=0.0416)
chr3	143469001	143470000	Selection hotspot	phyloP (p=0.047)
chr3	143471001	143472000	Selection hotspot	phyloP (p=0.0481)
chr3	143567001	143568000	Selection hotspot	phyloP (p=0.0206)
chr3	143574001	143575000	Selection hotspot	phyloP (p=0.0183)
chr1	61161001	61162000	Selection hotspot	phyloP (p=0.0313)
chr1	61163001	61164000	Selection hotspot	phyloP (p=0.0426)
chr3	143691001	143692000	Selection hotspot	phyloP (p=0.0012)
chr3	143704001	143705000	Selection hotspot	phyloP (p=0.0047)
chr3	143708001	143709000	Selection hotspot	phyloP (p=0.0034)
chr3	143709001	143710000	Selection hotspot	phyloP (p=0.0202)
chr3	143710001	143711000	Selection hotspot	phyloP (p=0.0224)
chr3	143711001	143712000	Selection hotspot	phyloP (p=0.0319)
chr3	143751001	143752000	Selection hotspot	phyloP (p=0.0233)
chr3	143774001	143775000	Selection hotspot	phyloP (p=0.0464)
chr3	143884001	143885000	Selection hotspot	phyloP (p=0.0359)
chr3	143992001	143993000	Selection hotspot	phyloP (p=0.031)
chr3	144124001	144125000	Selection hotspot	phyloP (p=0.0384)
chr1	61219001	61220000	Selection hotspot	phyloP (p=0.0159)
chr3	144402001	144403000	Selection hotspot	phyloP (p=0.0299)
chr3	144616001	144617000	Selection hotspot	phyloP (p=0.0485)
chr1	61298001	61299000	Selection hotspot	phyloP (p=0.041)
chr1	61324001	61325000	Selection hotspot	phyloP (p=0.0067)
chr1	61328001	61329000	Selection hotspot	phyloP (p=0.01)
chr1	61330001	61331000	Selection hotspot	phyloP (p=0.0028)
chr1	61331001	61332000	Selection hotspot	phyloP (p=0.0028)
chr1	61332001	61333000	Selection hotspot	phyloP (p=0.0048)
chr1	61333001	61334000	Selection hotspot	phyloP (p=0.0071)
chr3	145369001	145370000	Selection hotspot	phyloP (p=0.015)
chr1	61334001	61335000	Selection hotspot	phyloP (p=0.0443)
chr1	61336001	61337000	Selection hotspot	phyloP (p=0.0274)
chr3	145542001	145543000	Selection hotspot	phyloP (p=0.0081)
chr1	61357001	61358000	Selection hotspot	phyloP (p=0.0129)
chr1	61359001	61360000	Selection hotspot	phyloP (p=0.0262)
chr1	61360001	61361000	Selection hotspot	phyloP (p=0.0151)
chr1	61361001	61362000	Selection hotspot	phyloP (p=0.0067)
chr1	61362001	61363000	Selection hotspot	phyloP (p=0.0151)
chr1	61369001	61370000	Selection hotspot	phyloP (p=0.0456)
chr3	145788001	145789000	Selection hotspot	phyloP (p=0.0051)
chr3	145789001	145790000	Selection hotspot	phyloP (p=0.0396)
chr3	145794001	145795000	Selection hotspot	phyloP (p=0.0319)
chr3	145795001	145796000	Selection hotspot	phyloP (p=0.0169)
chr3	145796001	145797000	Selection hotspot	phyloP (p=0.0233)
chr3	145799001	145800000	Selection hotspot	phyloP (p=0.0379)
chr3	145804001	145805000	Selection hotspot	phyloP (p=0.0492)
chr3	145824001	145825000	Selection hotspot	phyloP (p=0.0397)
chr3	145828001	145829000	Selection hotspot	phyloP (p=0.0291)
chr1	61401001	61402000	Selection hotspot	phyloP (p=0.01)
chr1	61402001	61403000	Selection hotspot	phyloP (p=0.0258)
chr1	61418001	61419000	Selection hotspot	phyloP (p=0.0079)
chr3	146239001	146240000	Selection hotspot	phyloP (p=0.0258)
chr1	61422001	61423000	Selection hotspot	phyloP (p=0.0248)
chr3	146303001	146304000	Selection hotspot	phyloP (p=0.0113)
chr3	146307001	146308000	Selection hotspot	phyloP (p=0.0457)
chr3	146311001	146312000	Selection hotspot	phyloP (p=0.0256)
chr3	146316001	146317000	Selection hotspot	phyloP (p=0.0212)
chr3	146321001	146322000	Selection hotspot	phyloP (p=0.0442)
chr3	146346001	146347000	Selection hotspot	phyloP (p=0.0417)
chr3	146373001	146374000	Selection hotspot	phyloP (p=0.0281)
chr3	146398001	146399000	Selection hotspot	phyloP (p=0.0154)
chr3	146399001	146400000	Selection hotspot	phyloP (p=0.0141)
chr3	146400001	146401000	Selection hotspot	phyloP (p=0.0421)
chr3	146442001	146443000	Selection hotspot	phyloP (p=0.0301)
chr3	146443001	146444000	Selection hotspot	phyloP (p=0.036)
chr3	146465001	146466000	Selection hotspot	phyloP (p=0.0043)
chr3	146482001	146483000	Selection hotspot	phyloP (p=0.0101)
chr3	146486001	146487000	Selection hotspot	phyloP (p=0.0014)
chr3	146498001	146499000	Selection hotspot	phyloP (p=0.0144)
chr3	146499001	146500000	Selection hotspot	phyloP (p=0.0383)
chr3	146503001	146504000	Selection hotspot	phyloP (p=0.0333)
chr3	146527001	146528000	Selection hotspot	phyloP (p=0.0443)
chr3	146532001	146533000	Selection hotspot	phyloP (p=0.0157)
chr3	146535001	146536000	Selection hotspot	phyloP (p=0.004)
chr3	146536001	146537000	Selection hotspot	phyloP (p=0.027)
chr3	146553001	146554000	Selection hotspot	phyloP (p=0.0405)
chr3	146554001	146555000	Selection hotspot	phyloP (p=0.0181)
chr3	146566001	146567000	Selection hotspot	phyloP (p=0.0476)
chr3	146583001	146584000	Selection hotspot	phyloP (p=0.0163)
chr1	61456001	61457000	Selection hotspot	phyloP (p=0.0466)
chr3	146599001	146600000	Selection hotspot	phyloP (p=0.0437)
chr3	146642001	146643000	Selection hotspot	phyloP (p=0.0382)
chr3	146671001	146672000	Selection hotspot	phyloP (p=0.0113)
chr3	146684001	146685000	Selection hotspot	phyloP (p=0.0464)
chr3	146691001	146692000	Selection hotspot	phyloP (p=0.0192)
chr3	146692001	146693000	Selection hotspot	phyloP (p=0.021)
chr3	146693001	146694000	Selection hotspot	phyloP (p=0.012)
chr3	146729001	146730000	Selection hotspot	phyloP (p=0.0264)
chr3	146748001	146749000	Selection hotspot	phyloP (p=0.0171)
chr3	146767001	146768000	Selection hotspot	phyloP (p=0.0142)
chr1	61477001	61478000	Selection hotspot	phyloP (p=0.0073)
chr3	146807001	146808000	Selection hotspot	phyloP (p=0.0042)
chr3	146875001	146876000	Selection hotspot	phyloP (p=0.0283)
chr3	146880001	146881000	Selection hotspot	phyloP (p=0.0488)
chr3	146886001	146887000	Selection hotspot	phyloP (p=0.0028)
chr3	146891001	146892000	Selection hotspot	phyloP (p=0.0021)
chr3	146897001	146898000	Selection hotspot	phyloP (p=0.0162)
chr3	146900001	146901000	Selection hotspot	phyloP (p=0.0377)
chr3	146913001	146914000	Selection hotspot	phyloP (p=0.0242)
chr3	146917001	146918000	Selection hotspot	phyloP (p=0.0159)
chr3	146937001	146938000	Selection hotspot	phyloP (p=0.0051)
chr3	146956001	146957000	Selection hotspot	phyloP (p=6e-04)
chr3	146957001	146958000	Selection hotspot	phyloP (p=0.0094)
chr3	146958001	146959000	Selection hotspot	phyloP (p=0.0118)
chr3	146959001	146960000	Selection hotspot	phyloP (p=0.0027)
chr3	146970001	146971000	Selection hotspot	phyloP (p=0.032)
chr3	146975001	146976000	Selection hotspot	phyloP (p=0.0097)
chr3	146976001	146977000	Selection hotspot	phyloP (p=0.0078)
chr3	146994001	146995000	Selection hotspot	phyloP (p=0.02)
chr3	147009001	147010000	Selection hotspot	phyloP (p=0.0101)
chr3	147010001	147011000	Selection hotspot	phyloP (p=0.0292)
chr3	147011001	147012000	Selection hotspot	phyloP (p=0.0437)
chr3	147013001	147014000	Selection hotspot	phyloP (p=0.0068)
chr3	147016001	147017000	Selection hotspot	phyloP (p=0.0344)
chr3	147030001	147031000	Selection hotspot	phyloP (p=8e-04)
chr3	147031001	147032000	Selection hotspot	phyloP (p=0.0053)
chr3	147040001	147041000	Selection hotspot	phyloP (p=0.0175)
chr3	147049001	147050000	Selection hotspot	phyloP (p=0.0021)
chr3	147050001	147051000	Selection hotspot	phyloP (p=0.0078)
chr3	147051001	147052000	Selection hotspot	phyloP (p=0.0392)
chr3	147062001	147063000	Selection hotspot	phyloP (p=0.0266)
chr3	147078001	147079000	Selection hotspot	phyloP (p=0.0119)
chr3	147079001	147080000	Selection hotspot	phyloP (p=0.0261)
chr3	147086001	147087000	Selection hotspot	phyloP (p=0.0117)
chr3	147088001	147089000	Selection hotspot	phyloP (p=0.0044)
chr3	147092001	147093000	Selection hotspot	phyloP (p=0.0155)
chr3	147093001	147094000	Selection hotspot	phyloP (p=0.0041)
chr3	147094001	147095000	Selection hotspot	phyloP (p=0.0073)
chr3	147096001	147097000	Selection hotspot	phyloP (p=0.0052)
chr3	147097001	147098000	Selection hotspot	phyloP (p=0.0331)
chr3	147098001	147099000	Selection hotspot	phyloP (p=0.0051)
chr3	147099001	147100000	Selection hotspot	phyloP (p=0.0046)
chr3	147104001	147105000	Selection hotspot	phyloP (p=0.0321)
chr3	147105001	147106000	Selection hotspot	phyloP (p=0.0036)
chr3	147106001	147107000	Selection hotspot	phyloP (p=0.001)
chr3	147108001	147109000	Selection hotspot	phyloP (p=0.0194)
chr3	147112001	147113000	Selection hotspot	phyloP (p=0.0308)
chr3	147113001	147114000	Selection hotspot	phyloP (p=0.004)
chr3	147114001	147115000	Selection hotspot	phyloP (p=0.0048)
chr1	61508001	61509000	Selection hotspot	phyloP (p=0.0068)
chr3	147119001	147120000	Selection hotspot	phyloP (p=0.0412)
chr3	147120001	147121000	Selection hotspot	phyloP (p=0.0091)
chr3	147121001	147122000	Selection hotspot	phyloP (p=0.0398)
chr3	147124001	147125000	Selection hotspot	phyloP (p=0.0084)
chr3	147125001	147126000	Selection hotspot	phyloP (p=0.0028)
chr3	147126001	147127000	Selection hotspot	phyloP (p=0.0099)
chr3	147127001	147128000	Selection hotspot	phyloP (p=0.003)
chr3	147128001	147129000	Selection hotspot	phyloP (p=1e-04)
chr3	147130001	147131000	Selection hotspot	phyloP (p=0.0317)
chr3	147131001	147132000	Selection hotspot	phyloP (p=0.0025)
chr3	147132001	147133000	Selection hotspot	phyloP (p=5e-04)
chr3	147133001	147134000	Selection hotspot	phyloP (p=0.0048)
chr3	147134001	147135000	Selection hotspot	phyloP (p=0.0193)
chr3	147135001	147136000	Selection hotspot	phyloP (p=0.0416)
chr3	147167001	147168000	Selection hotspot	phyloP (p=0.0036)
chr3	147199001	147200000	Selection hotspot	phyloP (p=0.0259)
chr3	147206001	147207000	Selection hotspot	phyloP (p=0.0391)
chr3	147216001	147217000	Selection hotspot	phyloP (p=0.0244)
chr3	147219001	147220000	Selection hotspot	phyloP (p=0.0063)
chr3	147231001	147232000	Selection hotspot	phyloP (p=0.0083)
chr3	147232001	147233000	Selection hotspot	phyloP (p=0.0081)
chr3	147292001	147293000	Selection hotspot	phyloP (p=0.0058)
chr3	147302001	147303000	Selection hotspot	phyloP (p=0.0368)
chr3	147321001	147322000	Selection hotspot	phyloP (p=0.0035)
chr3	147331001	147332000	Selection hotspot	phyloP (p=0.0265)
chr3	147332001	147333000	Selection hotspot	phyloP (p=0.0075)
chr3	147333001	147334000	Selection hotspot	phyloP (p=0.0268)
chr3	147336001	147337000	Selection hotspot	phyloP (p=0.0046)
chr3	147338001	147339000	Selection hotspot	phyloP (p=0.0362)
chr3	147347001	147348000	Selection hotspot	phyloP (p=0.0341)
chr3	147379001	147380000	Selection hotspot	phyloP (p=6e-04)
chr3	147380001	147381000	Selection hotspot	phyloP (p=0.006)
chr3	147390001	147391000	Selection hotspot	phyloP (p=0.0487)
chr3	147393001	147394000	Selection hotspot	phyloP (p=0.0018)
chr3	147417001	147418000	Selection hotspot	phyloP (p=0.003)
chr3	147423001	147424000	Selection hotspot	phyloP (p=0.03)
chr3	147448001	147449000	Selection hotspot	phyloP (p=0.0197)
chr3	147453001	147454000	Selection hotspot	phyloP (p=0.0104)
chr1	61542001	61543000	Selection hotspot	phyloP (p=0.0218)
chr1	61543001	61544000	Selection hotspot	phyloP (p=0.0065)
chr3	147473001	147474000	Selection hotspot	phyloP (p=0.0352)
chr3	147475001	147476000	Selection hotspot	phyloP (p=0.014)
chr1	61544001	61545000	Selection hotspot	phyloP (p=0.0453)
chr3	147476001	147477000	Selection hotspot	phyloP (p=0.0082)
chr3	147482001	147483000	Selection hotspot	phyloP (p=0.0381)
chr1	61545001	61546000	Selection hotspot	phyloP (p=0.0059)
chr3	147491001	147492000	Selection hotspot	phyloP (p=0.0296)
chr1	61546001	61547000	Selection hotspot	phyloP (p=0.0394)
chr1	61547001	61548000	Selection hotspot	phyloP (p=0.0195)
chr3	147508001	147509000	Selection hotspot	phyloP (p=0.0369)
chr3	147515001	147516000	Selection hotspot	phyloP (p=0.0225)
chr1	61548001	61549000	Selection hotspot	phyloP (p=0.0048)
chr1	61550001	61551000	Selection hotspot	phyloP (p=0.0279)
chr1	61551001	61552000	Selection hotspot	phyloP (p=0.0439)
chr3	147564001	147565000	Selection hotspot	phyloP (p=0.0103)
chr3	147565001	147566000	Selection hotspot	phyloP (p=0.0108)
chr1	61553001	61554000	Selection hotspot	phyloP (p=0.0083)
chr1	61554001	61555000	Selection hotspot	phyloP (p=0.0027)
chr1	61555001	61556000	Selection hotspot	phyloP (p=0.0474)
chr3	147588001	147589000	Selection hotspot	phyloP (p=0.0084)
chr3	147589001	147590000	Selection hotspot	phyloP (p=0.0454)
chr1	61556001	61557000	Selection hotspot	phyloP (p=0.0221)
chr3	147603001	147604000	Selection hotspot	phyloP (p=0.0204)
chr3	147604001	147605000	Selection hotspot	phyloP (p=0.0468)
chr1	61557001	61558000	Selection hotspot	phyloP (p=0.0096)
chr3	147615001	147616000	Selection hotspot	phyloP (p=0.0289)
chr1	61558001	61559000	Selection hotspot	phyloP (p=0.0394)
chr1	61559001	61560000	Selection hotspot	phyloP (p=0.0208)
chr3	147648001	147649000	Selection hotspot	phyloP (p=0.0042)
chr3	147650001	147651000	Selection hotspot	phyloP (p=0.0162)
chr3	147652001	147653000	Selection hotspot	phyloP (p=2e-04)
chr3	147658001	147659000	Selection hotspot	phyloP (p=0.0493)
chr1	61564001	61565000	Selection hotspot	phyloP (p=0.0389)
chr3	147678001	147679000	Selection hotspot	phyloP (p=0.0301)
chr3	147703001	147704000	Selection hotspot	phyloP (p=0.0204)
chr3	147711001	147712000	Selection hotspot	phyloP (p=0.0448)
chr3	147722001	147723000	Selection hotspot	phyloP (p=0.0063)
chr3	147723001	147724000	Selection hotspot	phyloP (p=0.04)
chr3	147748001	147749000	Selection hotspot	phyloP (p=0.0019)
chr3	147749001	147750000	Selection hotspot	phyloP (p=0.0359)
chr3	147754001	147755000	Selection hotspot	phyloP (p=0.0052)
chr3	147774001	147775000	Selection hotspot	phyloP (p=0.0256)
chr1	61574001	61575000	Selection hotspot	phyloP (p=0.0473)
chr1	61575001	61576000	Selection hotspot	phyloP (p=0.0032)
chr3	147792001	147793000	Selection hotspot	phyloP (p=0.0323)
chr3	147793001	147794000	Selection hotspot	phyloP (p=1e-04)
chr1	61576001	61577000	Selection hotspot	phyloP (p=0.024)
chr3	147797001	147798000	Selection hotspot	phyloP (p=0.0243)
chr3	147800001	147801000	Selection hotspot	phyloP (p=0.0165)
chr3	147801001	147802000	Selection hotspot	phyloP (p=4e-04)
chr3	147802001	147803000	Selection hotspot	phyloP (p=8e-04)
chr3	147803001	147804000	Selection hotspot	phyloP (p=0.0069)
chr1	61577001	61578000	Selection hotspot	phyloP (p=0.001)
chr3	147810001	147811000	Selection hotspot	phyloP (p=0.0104)
chr3	147811001	147812000	Selection hotspot	phyloP (p=0.0266)
chr3	147845001	147846000	Selection hotspot	phyloP (p=0.0209)
chr1	61582001	61583000	Selection hotspot	phyloP (p=0.0198)
chr3	147858001	147859000	Selection hotspot	phyloP (p=0.0078)
chr3	147884001	147885000	Selection hotspot	phyloP (p=0.01)
chr3	147891001	147892000	Selection hotspot	phyloP (p=0.0446)
chr3	147893001	147894000	Selection hotspot	phyloP (p=0.0445)
chr3	147908001	147909000	Selection hotspot	phyloP (p=0.0128)
chr3	147921001	147922000	Selection hotspot	phyloP (p=0.0108)
chr1	61589001	61590000	Selection hotspot	phyloP (p=0.0089)
chr3	147935001	147936000	Selection hotspot	phyloP (p=0.0387)
chr3	147942001	147943000	Selection hotspot	phyloP (p=0.0087)
chr1	61591001	61592000	Selection hotspot	phyloP (p=0.0389)
chr3	147964001	147965000	Selection hotspot	phyloP (p=0.0012)
chr3	147967001	147968000	Selection hotspot	phyloP (p=0.0269)
chr3	147983001	147984000	Selection hotspot	phyloP (p=0.0343)
chr1	61596001	61597000	Selection hotspot	phyloP (p=0.0118)
chr1	61597001	61598000	Selection hotspot	phyloP (p=0.0202)
chr3	148006001	148007000	Selection hotspot	phyloP (p=0.034)
chr3	148007001	148008000	Selection hotspot	phyloP (p=0.0048)
chr3	148010001	148011000	Selection hotspot	phyloP (p=0.0479)
chr1	61598001	61599000	Selection hotspot	phyloP (p=0.0309)
chr3	148048001	148049000	Selection hotspot	phyloP (p=0.0074)
chr3	148049001	148050000	Selection hotspot	phyloP (p=0.0291)
chr3	148072001	148073000	Selection hotspot	phyloP (p=0.0332)
chr3	148087001	148088000	Selection hotspot	phyloP (p=0.0124)
chr3	148099001	148100000	Selection hotspot	phyloP (p=0.0455)
chr1	61607001	61608000	Selection hotspot	phyloP (p=0.0173)
chr1	61608001	61609000	Selection hotspot	phyloP (p=0.0253)
chr3	148120001	148121000	Selection hotspot	phyloP (p=0.0249)
chr3	148131001	148132000	Selection hotspot	phyloP (p=0.037)
chr3	148147001	148148000	Selection hotspot	phyloP (p=0.0033)
chr3	148184001	148185000	Selection hotspot	phyloP (p=0.0297)
chr1	61617001	61618000	Selection hotspot	phyloP (p=0.0116)
chr1	61622001	61623000	Selection hotspot	phyloP (p=0.0186)
chr1	61623001	61624000	Selection hotspot	phyloP (p=0.0028)
chr1	61624001	61625000	Selection hotspot	phyloP (p=0.0276)
chr1	61628001	61629000	Selection hotspot	phyloP (p=0.0206)
chr3	148364001	148365000	Selection hotspot	phyloP (p=0.0271)
chr1	61633001	61634000	Selection hotspot	phyloP (p=0.0322)
chr3	148366001	148367000	Selection hotspot	phyloP (p=0.0466)
chr3	148378001	148379000	Selection hotspot	phyloP (p=0.0276)
chr1	61637001	61638000	Selection hotspot	phyloP (p=0.0426)
chr1	61638001	61639000	Selection hotspot	phyloP (p=0.0417)
chr3	148458001	148459000	Selection hotspot	phyloP (p=0.0328)
chr3	148459001	148460000	Selection hotspot	phyloP (p=8e-04)
chr3	148476001	148477000	Selection hotspot	phyloP (p=0.0319)
chr3	148481001	148482000	Selection hotspot	phyloP (p=0.0212)
chr1	61646001	61647000	Selection hotspot	phyloP (p=0.0055)
chr1	61647001	61648000	Selection hotspot	phyloP (p=0.0066)
chr1	61649001	61650000	Selection hotspot	phyloP (p=0.0072)
chr3	148533001	148534000	Selection hotspot	phyloP (p=0.0306)
chr3	148535001	148536000	Selection hotspot	phyloP (p=0.0433)
chr1	61650001	61651000	Selection hotspot	phyloP (p=0.0098)
chr3	148542001	148543000	Selection hotspot	phyloP (p=0.0058)
chr3	148543001	148544000	Selection hotspot	phyloP (p=0.0483)
chr3	148558001	148559000	Selection hotspot	phyloP (p=0.0368)
chr3	148559001	148560000	Selection hotspot	phyloP (p=0.0156)
chr3	148562001	148563000	Selection hotspot	phyloP (p=0.0235)
chr3	148563001	148564000	Selection hotspot	phyloP (p=0.0352)
chr3	148577001	148578000	Selection hotspot	phyloP (p=0.0334)
chr3	148589001	148590000	Selection hotspot	phyloP (p=0.0451)
chr3	148614001	148615000	Selection hotspot	phyloP (p=0.0384)
chr3	148620001	148621000	Selection hotspot	phyloP (p=0.0193)
chr3	148624001	148625000	Selection hotspot	phyloP (p=0.0325)
chr3	148630001	148631000	Selection hotspot	phyloP (p=0.0441)
chr1	61664001	61665000	Selection hotspot	phyloP (p=0.0399)
chr3	148703001	148704000	Selection hotspot	phyloP (p=0.0292)
chr3	148704001	148705000	Selection hotspot	phyloP (p=0.0019)
chr3	148705001	148706000	Selection hotspot	phyloP (p=0.0364)
chr3	148714001	148715000	Selection hotspot	phyloP (p=0.0054)
chr1	61668001	61669000	Selection hotspot	phyloP (p=0.026)
chr3	148744001	148745000	Selection hotspot	phyloP (p=0.007)
chr3	148749001	148750000	Selection hotspot	phyloP (p=0.0314)
chr3	148756001	148757000	Selection hotspot	phyloP (p=0.0391)
chr3	148757001	148758000	Selection hotspot	phyloP (p=0.0222)
chr3	148759001	148760000	Selection hotspot	phyloP (p=0.027)
chr3	148765001	148766000	Selection hotspot	phyloP (p=0.0439)
chr3	148766001	148767000	Selection hotspot	phyloP (p=0.0427)
chr3	148768001	148769000	Selection hotspot	phyloP (p=0.0371)
chr3	148789001	148790000	Selection hotspot	phyloP (p=0.0188)
chr3	148793001	148794000	Selection hotspot	phyloP (p=0.0366)
chr3	148857001	148858000	Selection hotspot	phyloP (p=0.0388)
chr3	148858001	148859000	Selection hotspot	phyloP (p=0.0259)
chr3	148863001	148864000	Selection hotspot	phyloP (p=0.0401)
chr3	148876001	148877000	Selection hotspot	phyloP (p=0.046)
chr3	148880001	148881000	Selection hotspot	phyloP (p=0.03)
chr3	148884001	148885000	Selection hotspot	phyloP (p=0.0436)
chr3	148894001	148895000	Selection hotspot	phyloP (p=0.0493)
chr1	61686001	61687000	Selection hotspot	phyloP (p=0.0032)
chr3	148896001	148897000	Selection hotspot	phyloP (p=0.0327)
chr3	148904001	148905000	Selection hotspot	phyloP (p=0.0419)
chr3	148905001	148906000	Selection hotspot	phyloP (p=0.0425)
chr1	61687001	61688000	Selection hotspot	phyloP (p=0.0051)
chr1	61688001	61689000	Selection hotspot	phyloP (p=0.0232)
chr3	148925001	148926000	Selection hotspot	phyloP (p=0.0207)
chr3	148927001	148928000	Selection hotspot	phyloP (p=0.0359)
chr3	148930001	148931000	Selection hotspot	phyloP (p=0.0314)
chr1	61692001	61693000	Selection hotspot	phyloP (p=0.0075)
chr1	61703001	61704000	Selection hotspot	phyloP (p=0.0457)
chr3	149075001	149076000	Selection hotspot	phyloP (p=0.024)
chr1	61704001	61705000	Selection hotspot	phyloP (p=0.0167)
chr1	61705001	61706000	Selection hotspot	phyloP (p=0.0133)
chr3	149095001	149096000	Selection hotspot	phyloP (p=0.0467)
chr1	61707001	61708000	Selection hotspot	phyloP (p=0.0047)
chr1	61709001	61710000	Selection hotspot	phyloP (p=0.0146)
chr1	61710001	61711000	Selection hotspot	phyloP (p=0.0234)
chr3	149180001	149181000	Selection hotspot	phyloP (p=0.025)
chr3	149181001	149182000	Selection hotspot	phyloP (p=0.024)
chr3	149182001	149183000	Selection hotspot	phyloP (p=0.0194)
chr3	149192001	149193000	Selection hotspot	phyloP (p=0.0289)
chr1	61716001	61717000	Selection hotspot	phyloP (p=0.0469)
chr3	149212001	149213000	Selection hotspot	phyloP (p=0.0065)
chr3	149213001	149214000	Selection hotspot	phyloP (p=0.0015)
chr3	149235001	149236000	Selection hotspot	phyloP (p=0.0356)
chr1	61720001	61721000	Selection hotspot	phyloP (p=0.0061)
chr3	149236001	149237000	Selection hotspot	phyloP (p=0.0354)
chr3	149238001	149239000	Selection hotspot	phyloP (p=0.017)
chr3	149260001	149261000	Selection hotspot	phyloP (p=0.039)
chr3	149271001	149272000	Selection hotspot	phyloP (p=0.0323)
chr1	61727001	61728000	Selection hotspot	phyloP (p=0.0335)
chr3	149311001	149312000	Selection hotspot	phyloP (p=0.0338)
chr3	149317001	149318000	Selection hotspot	phyloP (p=0.035)
chr3	149356001	149357000	Selection hotspot	phyloP (p=0.0435)
chr3	149374001	149375000	Selection hotspot	phyloP (p=0.0122)
chr3	149375001	149376000	Selection hotspot	phyloP (p=0.0266)
chr1	61734001	61735000	Selection hotspot	phyloP (p=0.002)
chr1	61735001	61736000	Selection hotspot	phyloP (p=0.0184)
chr1	61740001	61741000	Selection hotspot	phyloP (p=0.0479)
chr3	149459001	149460000	Selection hotspot	phyloP (p=0.0388)
chr3	149468001	149469000	Selection hotspot	phyloP (p=0.0346)
chr3	149485001	149486000	Selection hotspot	phyloP (p=0.0127)
chr3	149563001	149564000	Selection hotspot	phyloP (p=0.0479)
chr3	149570001	149571000	Selection hotspot	phyloP (p=0.0475)
chr3	149589001	149590000	Selection hotspot	phyloP (p=0.0467)
chr3	149613001	149614000	Selection hotspot	phyloP (p=0.0313)
chr3	149619001	149620000	Selection hotspot	phyloP (p=0.032)
chr3	149678001	149679000	Selection hotspot	phyloP (p=0.0068)
chr3	149679001	149680000	Selection hotspot	phyloP (p=0.0176)
chr3	149682001	149683000	Selection hotspot	phyloP (p=0.0059)
chr3	149683001	149684000	Selection hotspot	phyloP (p=0.0022)
chr3	149684001	149685000	Selection hotspot	phyloP (p=0.003)
chr3	149686001	149687000	Selection hotspot	phyloP (p=0.0126)
chr3	149687001	149688000	Selection hotspot	phyloP (p=0.0365)
chr3	149688001	149689000	Selection hotspot	phyloP (p=0.0397)
chr3	149700001	149701000	Selection hotspot	phyloP (p=0.0024)
chr3	149702001	149703000	Selection hotspot	phyloP (p=0.0165)
chr1	61768001	61769000	Selection hotspot	phyloP (p=0.0403)
chr3	149717001	149718000	Selection hotspot	phyloP (p=0.0129)
chr3	149718001	149719000	Selection hotspot	phyloP (p=0.0289)
chr3	149768001	149769000	Selection hotspot	phyloP (p=0.0331)
chr3	149769001	149770000	Selection hotspot	phyloP (p=0.0179)
chr3	149868001	149869000	Selection hotspot	phyloP (p=0.0323)
chr1	61784001	61785000	Selection hotspot	phyloP (p=0.0447)
chr1	61785001	61786000	Selection hotspot	phyloP (p=0.0097)
chr1	61798001	61799000	Selection hotspot	phyloP (p=0.0219)
chr1	61803001	61804000	Selection hotspot	phyloP (p=0.0343)
chr1	61804001	61805000	Selection hotspot	phyloP (p=0.0129)
chr3	150089001	150090000	Selection hotspot	phyloP (p=0.0415)
chr3	150106001	150107000	Selection hotspot	phyloP (p=0.0385)
chr1	61809001	61810000	Selection hotspot	phyloP (p=0.0062)
chr3	150126001	150127000	Selection hotspot	phyloP (p=0.0395)
chr3	150127001	150128000	Selection hotspot	phyloP (p=0.0023)
chr3	150128001	150129000	Selection hotspot	phyloP (p=0.008)
chr3	150132001	150133000	Selection hotspot	phyloP (p=0.0452)
chr3	150140001	150141000	Selection hotspot	phyloP (p=0.029)
chr3	150141001	150142000	Selection hotspot	phyloP (p=0.0368)
chr3	150155001	150156000	Selection hotspot	phyloP (p=0.037)
chr3	150156001	150157000	Selection hotspot	phyloP (p=0.0143)
chr3	150176001	150177000	Selection hotspot	phyloP (p=0.0016)
chr3	150177001	150178000	Selection hotspot	phyloP (p=4e-04)
chr1	61818001	61819000	Selection hotspot	phyloP (p=0.0415)
chr3	150260001	150261000	Selection hotspot	phyloP (p=0.0371)
chr3	150261001	150262000	Selection hotspot	phyloP (p=0.0285)
chr3	150262001	150263000	Selection hotspot	phyloP (p=0.0149)
chr3	150263001	150264000	Selection hotspot	phyloP (p=0.0306)
chr1	61824001	61825000	Selection hotspot	phyloP (p=0.0326)
chr3	150280001	150281000	Selection hotspot	phyloP (p=0.049)
chr3	150285001	150286000	Selection hotspot	phyloP (p=0.0114)
chr3	150289001	150290000	Selection hotspot	phyloP (p=0.0119)
chr3	150290001	150291000	Selection hotspot	phyloP (p=0.0146)
chr3	150293001	150294000	Selection hotspot	phyloP (p=0.0435)
chr3	150329001	150330000	Selection hotspot	phyloP (p=0.0085)
chr3	150340001	150341000	Selection hotspot	phyloP (p=0.01)
chr3	150342001	150343000	Selection hotspot	phyloP (p=0.0346)
chr3	150344001	150345000	Selection hotspot	phyloP (p=0.0371)
chr3	150345001	150346000	Selection hotspot	phyloP (p=0.0112)
chr1	61837001	61838000	Selection hotspot	phyloP (p=0.0451)
chr1	61838001	61839000	Selection hotspot	phyloP (p=0.0167)
chr3	150438001	150439000	Selection hotspot	phyloP (p=0.0402)
chr3	150459001	150460000	Selection hotspot	phyloP (p=0.0421)
chr3	150460001	150461000	Selection hotspot	phyloP (p=0.0021)
chr3	150480001	150481000	Selection hotspot	phyloP (p=0.0086)
chr1	61846001	61847000	Selection hotspot	phyloP (p=0.0304)
chr1	61848001	61849000	Selection hotspot	phyloP (p=0.0397)
chr1	61849001	61850000	Selection hotspot	phyloP (p=0.0306)
chr3	150608001	150609000	Selection hotspot	phyloP (p=0.0369)
chr1	61858001	61859000	Selection hotspot	phyloP (p=0.0148)
chr3	150645001	150646000	Selection hotspot	phyloP (p=0.0282)
chr3	150659001	150660000	Selection hotspot	phyloP (p=0.0289)
chr3	150686001	150687000	Selection hotspot	phyloP (p=0.0465)
chr3	150689001	150690000	Selection hotspot	phyloP (p=0.0306)
chr3	150690001	150691000	Selection hotspot	phyloP (p=0.0165)
chr1	61866001	61867000	Selection hotspot	phyloP (p=0.0452)
chr1	61869001	61870000	Selection hotspot	phyloP (p=0.0041)
chr1	61870001	61871000	Selection hotspot	phyloP (p=0.0087)
chr1	61872001	61873000	Selection hotspot	phyloP (p=0.0255)
chr3	150804001	150805000	Selection hotspot	phyloP (p=0.0093)
chr3	150805001	150806000	Selection hotspot	phyloP (p=0.0448)
chr3	150840001	150841000	Selection hotspot	phyloP (p=0.0187)
chr3	150845001	150846000	Selection hotspot	phyloP (p=0.0261)
chr3	150877001	150878000	Selection hotspot	phyloP (p=0.0361)
chr3	150883001	150884000	Selection hotspot	phyloP (p=0.0184)
chr3	150916001	150917000	Selection hotspot	phyloP (p=0.0084)
chr3	150931001	150932000	Selection hotspot	phyloP (p=0.0052)
chr1	61892001	61893000	Selection hotspot	phyloP (p=0.0121)
chr3	150987001	150988000	Selection hotspot	phyloP (p=0.0035)
chr3	150988001	150989000	Selection hotspot	phyloP (p=0.0096)
chr1	61896001	61897000	Selection hotspot	phyloP (p=0.0411)
chr3	151012001	151013000	Selection hotspot	phyloP (p=0.0025)
chr3	151046001	151047000	Selection hotspot	phyloP (p=0.0083)
chr3	151055001	151056000	Selection hotspot	phyloP (p=0.0198)
chr3	151056001	151057000	Selection hotspot	phyloP (p=0.0055)
chr3	151067001	151068000	Selection hotspot	phyloP (p=0.0268)
chr3	151073001	151074000	Selection hotspot	phyloP (p=0.0337)
chr1	61904001	61905000	Selection hotspot	phyloP (p=0.0341)
chr3	151082001	151083000	Selection hotspot	phyloP (p=0.025)
chr3	151083001	151084000	Selection hotspot	phyloP (p=0.0481)
chr3	151085001	151086000	Selection hotspot	phyloP (p=0.0397)
chr1	61905001	61906000	Selection hotspot	phyloP (p=0.0116)
chr3	151087001	151088000	Selection hotspot	phyloP (p=0.0472)
chr3	151090001	151091000	Selection hotspot	phyloP (p=0.0373)
chr3	151093001	151094000	Selection hotspot	phyloP (p=0.0392)
chr3	151094001	151095000	Selection hotspot	phyloP (p=0.0239)
chr3	151095001	151096000	Selection hotspot	phyloP (p=0.038)
chr3	151101001	151102000	Selection hotspot	phyloP (p=0.0267)
chr3	151102001	151103000	Selection hotspot	phyloP (p=0.024)
chr3	151105001	151106000	Selection hotspot	phyloP (p=0.0119)
chr3	151151001	151152000	Selection hotspot	phyloP (p=0.0084)
chr3	151152001	151153000	Selection hotspot	phyloP (p=0.0399)
chr3	151154001	151155000	Selection hotspot	phyloP (p=0.0051)
chr3	151155001	151156000	Selection hotspot	phyloP (p=0.0017)
chr3	151156001	151157000	Selection hotspot	phyloP (p=0.0169)
chr3	151160001	151161000	Selection hotspot	phyloP (p=0.0349)
chr3	151161001	151162000	Selection hotspot	phyloP (p=0.0063)
chr3	151165001	151166000	Selection hotspot	phyloP (p=0.0287)
chr1	61913001	61914000	Selection hotspot	phyloP (p=0.0047)
chr3	151166001	151167000	Selection hotspot	phyloP (p=0.003)
chr3	151171001	151172000	Selection hotspot	phyloP (p=0.0111)
chr1	61916001	61917000	Selection hotspot	phyloP (p=0.0331)
chr1	61917001	61918000	Selection hotspot	phyloP (p=0.0173)
chr1	61918001	61919000	Selection hotspot	phyloP (p=6e-04)
chr1	61919001	61920000	Selection hotspot	phyloP (p=0.0278)
chr1	61921001	61922000	Selection hotspot	phyloP (p=0.0012)
chr1	61922001	61923000	Selection hotspot	phyloP (p=6e-04)
chr1	61923001	61924000	Selection hotspot	phyloP (p=3e-04)
chr1	61924001	61925000	Selection hotspot	phyloP (p=9e-04)
chr1	61925001	61926000	Selection hotspot	phyloP (p=0.0252)
chr1	61926001	61927000	Selection hotspot	phyloP (p=4e-04)
chr1	61928001	61929000	Selection hotspot	phyloP (p=0.01)
chr3	151475001	151476000	Selection hotspot	phyloP (p=0.047)
chr3	151478001	151479000	Selection hotspot	phyloP (p=0.0483)
chr3	151479001	151480000	Selection hotspot	phyloP (p=0.0201)
chr3	151545001	151546000	Selection hotspot	phyloP (p=0.0194)
chr1	61952001	61953000	Selection hotspot	phyloP (p=0.0428)
chr3	151598001	151599000	Selection hotspot	phyloP (p=0.0138)
chr1	61968001	61969000	Selection hotspot	phyloP (p=0.0482)
chr1	6485001	6486000	Selection hotspot	phyloP (p=0.034)
chr1	61989001	61990000	Selection hotspot	phyloP (p=0.0076)
chr3	151986001	151987000	Selection hotspot	phyloP (p=0.0429)
chr3	151987001	151988000	Selection hotspot	phyloP (p=0.027)
chr3	151990001	151991000	Selection hotspot	phyloP (p=0.0367)
chr3	152016001	152017000	Selection hotspot	phyloP (p=0.004)
chr3	152017001	152018000	Selection hotspot	phyloP (p=0.0027)
chr3	152018001	152019000	Selection hotspot	phyloP (p=0.0157)
chr3	152020001	152021000	Selection hotspot	phyloP (p=0.029)
chr3	152052001	152053000	Selection hotspot	phyloP (p=0.0463)
chr3	152056001	152057000	Selection hotspot	phyloP (p=0.0376)
chr3	152104001	152105000	Selection hotspot	phyloP (p=0.0362)
chr3	152132001	152133000	Selection hotspot	phyloP (p=0.0165)
chr3	152150001	152151000	Selection hotspot	phyloP (p=0.0215)
chr3	152163001	152164000	Selection hotspot	phyloP (p=0.0042)
chr3	152164001	152165000	Selection hotspot	phyloP (p=0.0014)
chr3	152165001	152166000	Selection hotspot	phyloP (p=0.0069)
chr3	152173001	152174000	Selection hotspot	phyloP (p=0.0011)
chr3	152174001	152175000	Selection hotspot	phyloP (p=0.0069)
chr3	152175001	152176000	Selection hotspot	phyloP (p=0.0107)
chr3	152176001	152177000	Selection hotspot	phyloP (p=0.0397)
chr3	152177001	152178000	Selection hotspot	phyloP (p=0.0466)
chr3	152180001	152181000	Selection hotspot	phyloP (p=8e-04)
chr3	152181001	152182000	Selection hotspot	phyloP (p=7e-04)
chr3	152182001	152183000	Selection hotspot	phyloP (p=3e-04)
chr3	152183001	152184000	Selection hotspot	phyloP (p=0.0081)
chr1	62047001	62048000	Selection hotspot	phyloP (p=0.0447)
chr3	152553001	152554000	Selection hotspot	phyloP (p=0.0069)
chr3	152554001	152555000	Selection hotspot	phyloP (p=0.0014)
chr3	152558001	152559000	Selection hotspot	phyloP (p=0.0402)
chr3	152785001	152786000	Selection hotspot	phyloP (p=0.0233)
chr3	152880001	152881000	Selection hotspot	phyloP (p=9e-04)
chr3	152881001	152882000	Selection hotspot	phyloP (p=0.0091)
chr3	152882001	152883000	Selection hotspot	phyloP (p=0.0138)
chr1	62102001	62103000	Selection hotspot	phyloP (p=0.0482)
chr1	62104001	62105000	Selection hotspot	phyloP (p=0.0097)
chr3	153174001	153175000	Selection hotspot	phyloP (p=0.0425)
chr1	62125001	62126000	Selection hotspot	phyloP (p=0.024)
chr1	6500001	6501000	Selection hotspot	phyloP (p=0.0069)
chr3	153563001	153564000	Selection hotspot	phyloP (p=0.0461)
chr3	153741001	153742000	Selection hotspot	phyloP (p=0.014)
chr3	153840001	153841000	Selection hotspot	phyloP (p=0.0215)
chr3	153870001	153871000	Selection hotspot	phyloP (p=0.0288)
chr3	153905001	153906000	Selection hotspot	phyloP (p=0.0437)
chr3	153973001	153974000	Selection hotspot	phyloP (p=0.0405)
chr3	153994001	153995000	Selection hotspot	phyloP (p=0.0125)
chr3	153998001	153999000	Selection hotspot	phyloP (p=0.0245)
chr3	154002001	154003000	Selection hotspot	phyloP (p=0.011)
chr3	154010001	154011000	Selection hotspot	phyloP (p=0.0397)
chr3	154018001	154019000	Selection hotspot	phyloP (p=0.0253)
chr3	154022001	154023000	Selection hotspot	phyloP (p=0.0133)
chr3	154027001	154028000	Selection hotspot	phyloP (p=0.033)
chr3	154055001	154056000	Selection hotspot	phyloP (p=0.0026)
chr3	154070001	154071000	Selection hotspot	phyloP (p=0.0079)
chr3	154071001	154072000	Selection hotspot	phyloP (p=0.0095)
chr1	6508001	6509000	Selection hotspot	phyloP (p=0.0299)
chr3	154139001	154140000	Selection hotspot	phyloP (p=0.0436)
chr3	154146001	154147000	Selection hotspot	phyloP (p=0.0194)
chr3	154147001	154148000	Selection hotspot	phyloP (p=0.0102)
chr1	62228001	62229000	Selection hotspot	phyloP (p=0.0355)
chr3	154375001	154376000	Selection hotspot	phyloP (p=0.019)
chr3	154394001	154395000	Selection hotspot	phyloP (p=0.0312)
chr1	62237001	62238000	Selection hotspot	phyloP (p=0.0474)
chr1	6511001	6512000	Selection hotspot	phyloP (p=0.0284)
chr1	62257001	62258000	Selection hotspot	phyloP (p=0.0326)
chr1	6514001	6515000	Selection hotspot	phyloP (p=0.0061)
chr1	62270001	62271000	Selection hotspot	phyloP (p=0.0376)
chr1	62271001	62272000	Selection hotspot	phyloP (p=0.0265)
chr1	6515001	6516000	Selection hotspot	phyloP (p=0.0044)
chr3	154832001	154833000	Selection hotspot	phyloP (p=0.0293)
chr3	154834001	154835000	Selection hotspot	phyloP (p=0.0189)
chr3	154859001	154860000	Selection hotspot	phyloP (p=0.043)
chr3	154860001	154861000	Selection hotspot	phyloP (p=0.0328)
chr3	154861001	154862000	Selection hotspot	phyloP (p=0.0449)
chr3	154884001	154885000	Selection hotspot	phyloP (p=0.0444)
chr3	154886001	154887000	Selection hotspot	phyloP (p=0.0222)
chr3	154889001	154890000	Selection hotspot	phyloP (p=0.0464)
chr3	154898001	154899000	Selection hotspot	phyloP (p=0.0385)
chr1	62299001	62300000	Selection hotspot	phyloP (p=0.0354)
chr3	155027001	155028000	Selection hotspot	phyloP (p=0.0133)
chr1	62307001	62308000	Selection hotspot	phyloP (p=0.0347)
chr3	155148001	155149000	Selection hotspot	phyloP (p=0.0491)
chr3	155149001	155150000	Selection hotspot	phyloP (p=0.0334)
chr3	155150001	155151000	Selection hotspot	phyloP (p=0.0315)
chr3	155198001	155199000	Selection hotspot	phyloP (p=0.0192)
chr3	155199001	155200000	Selection hotspot	phyloP (p=0.0112)
chr3	155200001	155201000	Selection hotspot	phyloP (p=0.0242)
chr3	155201001	155202000	Selection hotspot	phyloP (p=0.0264)
chr3	155203001	155204000	Selection hotspot	phyloP (p=0.0065)
chr3	155206001	155207000	Selection hotspot	phyloP (p=0.022)
chr3	155208001	155209000	Selection hotspot	phyloP (p=0.0437)
chr3	155210001	155211000	Selection hotspot	phyloP (p=0.0452)
chr3	155212001	155213000	Selection hotspot	phyloP (p=0.022)
chr3	155232001	155233000	Selection hotspot	phyloP (p=0.0461)
chr1	62321001	62322000	Selection hotspot	phyloP (p=0.0396)
chr3	155267001	155268000	Selection hotspot	phyloP (p=0.0302)
chr3	155282001	155283000	Selection hotspot	phyloP (p=0.0261)
chr3	155301001	155302000	Selection hotspot	phyloP (p=0.0302)
chr3	155303001	155304000	Selection hotspot	phyloP (p=0.0421)
chr3	155311001	155312000	Selection hotspot	phyloP (p=0.012)
chr3	155314001	155315000	Selection hotspot	phyloP (p=0.0272)
chr1	6520001	6521000	Selection hotspot	phyloP (p=0.0277)
chr3	155375001	155376000	Selection hotspot	phyloP (p=0.0386)
chr3	155376001	155377000	Selection hotspot	phyloP (p=0.0228)
chr3	155393001	155394000	Selection hotspot	phyloP (p=0.0358)
chr1	6521001	6522000	Selection hotspot	phyloP (p=0.0385)
chr3	155481001	155482000	Selection hotspot	phyloP (p=0.0386)
chr3	155545001	155546000	Selection hotspot	phyloP (p=0.0277)
chr3	155546001	155547000	Selection hotspot	phyloP (p=0.0457)
chr3	155547001	155548000	Selection hotspot	phyloP (p=0.0173)
chr3	155551001	155552000	Selection hotspot	phyloP (p=0.0057)
chr3	155560001	155561000	Selection hotspot	phyloP (p=0.0269)
chr3	155571001	155572000	Selection hotspot	phyloP (p=0.0013)
chr3	155611001	155612000	Selection hotspot	phyloP (p=0.0279)
chr3	155615001	155616000	Selection hotspot	phyloP (p=0.0364)
chr3	155621001	155622000	Selection hotspot	phyloP (p=0.0394)
chr3	155628001	155629000	Selection hotspot	phyloP (p=0.0124)
chr3	155632001	155633000	Selection hotspot	phyloP (p=0.0261)
chr3	155633001	155634000	Selection hotspot	phyloP (p=0.0239)
chr3	155637001	155638000	Selection hotspot	phyloP (p=0.039)
chr3	155643001	155644000	Selection hotspot	phyloP (p=0.0412)
chr3	155649001	155650000	Selection hotspot	phyloP (p=0.0437)
chr3	155652001	155653000	Selection hotspot	phyloP (p=0.0359)
chr3	155654001	155655000	Selection hotspot	phyloP (p=0.0265)
chr3	155655001	155656000	Selection hotspot	phyloP (p=0.0199)
chr3	155705001	155706000	Selection hotspot	phyloP (p=0.0012)
chr3	155706001	155707000	Selection hotspot	phyloP (p=0.007)
chr3	155744001	155745000	Selection hotspot	phyloP (p=0.0337)
chr3	155754001	155755000	Selection hotspot	phyloP (p=0.0322)
chr3	155755001	155756000	Selection hotspot	phyloP (p=0.0168)
chr3	155762001	155763000	Selection hotspot	phyloP (p=0.0138)
chr3	155830001	155831000	Selection hotspot	phyloP (p=0.0091)
chr3	155831001	155832000	Selection hotspot	phyloP (p=0.0047)
chr3	155838001	155839000	Selection hotspot	phyloP (p=0.041)
chr3	155893001	155894000	Selection hotspot	phyloP (p=0.0221)
chr3	155894001	155895000	Selection hotspot	phyloP (p=0.0081)
chr3	156009001	156010000	Selection hotspot	phyloP (p=0.0077)
chr1	6528001	6529000	Selection hotspot	phyloP (p=0.0434)
chr1	62417001	62418000	Selection hotspot	phyloP (p=0.0388)
chr1	62418001	62419000	Selection hotspot	phyloP (p=0.0432)
chr1	6529001	6530000	Selection hotspot	phyloP (p=0.0114)
chr3	156232001	156233000	Selection hotspot	phyloP (p=0.0125)
chr3	156254001	156255000	Selection hotspot	phyloP (p=0.0241)
chr3	156260001	156261000	Selection hotspot	phyloP (p=0.0398)
chr3	156262001	156263000	Selection hotspot	phyloP (p=0.0263)
chr3	156266001	156267000	Selection hotspot	phyloP (p=0.046)
chr3	156271001	156272000	Selection hotspot	phyloP (p=0.0381)
chr1	6530001	6531000	Selection hotspot	phyloP (p=0.0092)
chr3	156395001	156396000	Selection hotspot	phyloP (p=0.0097)
chr3	156396001	156397000	Selection hotspot	phyloP (p=0.0053)
chr3	156398001	156399000	Selection hotspot	phyloP (p=0.0189)
chr3	156399001	156400000	Selection hotspot	phyloP (p=0.0346)
chr3	156400001	156401000	Selection hotspot	phyloP (p=0.0153)
chr3	156403001	156404000	Selection hotspot	phyloP (p=0.0481)
chr3	156409001	156410000	Selection hotspot	phyloP (p=0.0333)
chr3	156411001	156412000	Selection hotspot	phyloP (p=0.0233)
chr3	156413001	156414000	Selection hotspot	phyloP (p=0.0354)
chr3	156421001	156422000	Selection hotspot	phyloP (p=0.0137)
chr3	156422001	156423000	Selection hotspot	phyloP (p=0.0014)
chr3	156423001	156424000	Selection hotspot	phyloP (p=0.0387)
chr3	156424001	156425000	Selection hotspot	phyloP (p=0.0445)
chr1	6531001	6532000	Selection hotspot	phyloP (p=0.023)
chr3	156432001	156433000	Selection hotspot	phyloP (p=0.0027)
chr3	156527001	156528000	Selection hotspot	phyloP (p=0.006)
chr3	156528001	156529000	Selection hotspot	phyloP (p=0.0096)
chr3	156529001	156530000	Selection hotspot	phyloP (p=0.0323)
chr3	156561001	156562000	Selection hotspot	phyloP (p=0.0279)
chr3	156570001	156571000	Selection hotspot	phyloP (p=0.023)
chr1	62455001	62456000	Selection hotspot	phyloP (p=0.0426)
chr1	6533001	6534000	Selection hotspot	phyloP (p=0.0223)
chr3	156647001	156648000	Selection hotspot	phyloP (p=0.0235)
chr3	156693001	156694000	Selection hotspot	phyloP (p=0.0239)
chr3	156695001	156696000	Selection hotspot	phyloP (p=0.0068)
chr3	156706001	156707000	Selection hotspot	phyloP (p=0.0466)
chr3	156731001	156732000	Selection hotspot	phyloP (p=0.0465)
chr3	156763001	156764000	Selection hotspot	phyloP (p=0.0438)
chr3	156865001	156866000	Selection hotspot	phyloP (p=0.0163)
chr3	156866001	156867000	Selection hotspot	phyloP (p=0.0113)
chr3	156867001	156868000	Selection hotspot	phyloP (p=0.0042)
chr3	156868001	156869000	Selection hotspot	phyloP (p=0.0152)
chr3	156869001	156870000	Selection hotspot	phyloP (p=0.0026)
chr3	156870001	156871000	Selection hotspot	phyloP (p=0.0167)
chr3	156874001	156875000	Selection hotspot	phyloP (p=0.0046)
chr3	156876001	156877000	Selection hotspot	phyloP (p=0.0177)
chr3	156877001	156878000	Selection hotspot	phyloP (p=0.01)
chr3	156881001	156882000	Selection hotspot	phyloP (p=0.0266)
chr3	156979001	156980000	Selection hotspot	phyloP (p=0.0254)
chr3	156983001	156984000	Selection hotspot	phyloP (p=0.0257)
chr3	157015001	157016000	Selection hotspot	phyloP (p=0.0467)
chr3	157034001	157035000	Selection hotspot	phyloP (p=0.0394)
chr3	157081001	157082000	Selection hotspot	phyloP (p=0.0392)
chr3	157118001	157119000	Selection hotspot	phyloP (p=0.0481)
chr3	157131001	157132000	Selection hotspot	phyloP (p=0.0489)
chr3	157146001	157147000	Selection hotspot	phyloP (p=0.04)
chr3	157155001	157156000	Selection hotspot	phyloP (p=0.049)
chr3	157160001	157161000	Selection hotspot	phyloP (p=0.0043)
chr3	157178001	157179000	Selection hotspot	phyloP (p=0.0483)
chr3	157188001	157189000	Selection hotspot	phyloP (p=0.0233)
chr3	157213001	157214000	Selection hotspot	phyloP (p=0.0404)
chr3	157238001	157239000	Selection hotspot	phyloP (p=0.0353)
chr3	157245001	157246000	Selection hotspot	phyloP (p=0.0184)
chr3	157307001	157308000	Selection hotspot	phyloP (p=0.0283)
chr3	157308001	157309000	Selection hotspot	phyloP (p=0.0252)
chr3	157337001	157338000	Selection hotspot	phyloP (p=0.0418)
chr3	157349001	157350000	Selection hotspot	phyloP (p=0.0323)
chr3	157362001	157363000	Selection hotspot	phyloP (p=0.0347)
chr3	157378001	157379000	Selection hotspot	phyloP (p=0.0178)
chr3	157387001	157388000	Selection hotspot	phyloP (p=0.0366)
chr3	157395001	157396000	Selection hotspot	phyloP (p=0.0157)
chr3	157396001	157397000	Selection hotspot	phyloP (p=0.017)
chr3	157401001	157402000	Selection hotspot	phyloP (p=0.0349)
chr3	157419001	157420000	Selection hotspot	phyloP (p=0.0252)
chr3	157471001	157472000	Selection hotspot	phyloP (p=0.0131)
chr3	157472001	157473000	Selection hotspot	phyloP (p=0.0036)
chr3	157473001	157474000	Selection hotspot	phyloP (p=0.0441)
chr3	157493001	157494000	Selection hotspot	phyloP (p=0.0354)
chr3	157494001	157495000	Selection hotspot	phyloP (p=0.0462)
chr3	157503001	157504000	Selection hotspot	phyloP (p=0.0034)
chr3	157504001	157505000	Selection hotspot	phyloP (p=0.01)
chr3	157511001	157512000	Selection hotspot	phyloP (p=0.0269)
chr3	157522001	157523000	Selection hotspot	phyloP (p=0.0166)
chr3	157527001	157528000	Selection hotspot	phyloP (p=0.0274)
chr3	157529001	157530000	Selection hotspot	phyloP (p=0.0248)
chr3	157542001	157543000	Selection hotspot	phyloP (p=0.0454)
chr3	157544001	157545000	Selection hotspot	phyloP (p=0.0495)
chr3	157551001	157552000	Selection hotspot	phyloP (p=0.01)
chr3	157554001	157555000	Selection hotspot	phyloP (p=0.0415)
chr3	157555001	157556000	Selection hotspot	phyloP (p=0.0221)
chr3	157560001	157561000	Selection hotspot	phyloP (p=0.0412)
chr3	157561001	157562000	Selection hotspot	phyloP (p=0.023)
chr3	157562001	157563000	Selection hotspot	phyloP (p=0.0273)
chr3	157563001	157564000	Selection hotspot	phyloP (p=0.042)
chr3	157574001	157575000	Selection hotspot	phyloP (p=0.0038)
chr3	157589001	157590000	Selection hotspot	phyloP (p=0.0017)
chr3	157590001	157591000	Selection hotspot	phyloP (p=0.0156)
chr3	157606001	157607000	Selection hotspot	phyloP (p=0.0399)
chr3	157610001	157611000	Selection hotspot	phyloP (p=0.0486)
chr1	62559001	62560000	Selection hotspot	phyloP (p=0.0171)
chr3	157627001	157628000	Selection hotspot	phyloP (p=0.0159)
chr3	157630001	157631000	Selection hotspot	phyloP (p=0.0127)
chr3	157631001	157632000	Selection hotspot	phyloP (p=0.0157)
chr3	157637001	157638000	Selection hotspot	phyloP (p=0.0043)
chr3	157638001	157639000	Selection hotspot	phyloP (p=3e-04)
chr3	157639001	157640000	Selection hotspot	phyloP (p=0.03)
chr3	157657001	157658000	Selection hotspot	phyloP (p=0.0153)
chr3	157672001	157673000	Selection hotspot	phyloP (p=0.0375)
chr3	157673001	157674000	Selection hotspot	phyloP (p=0.0249)
chr3	157676001	157677000	Selection hotspot	phyloP (p=0.0013)
chr3	157688001	157689000	Selection hotspot	phyloP (p=0.0073)
chr3	157689001	157690000	Selection hotspot	phyloP (p=0.0259)
chr3	157696001	157697000	Selection hotspot	phyloP (p=0.022)
chr3	157723001	157724000	Selection hotspot	phyloP (p=0.0355)
chr3	157730001	157731000	Selection hotspot	phyloP (p=0.0134)
chr3	157733001	157734000	Selection hotspot	phyloP (p=0.0339)
chr3	157775001	157776000	Selection hotspot	phyloP (p=0.038)
chr1	62574001	62575000	Selection hotspot	phyloP (p=0.0386)
chr3	157776001	157777000	Selection hotspot	phyloP (p=1e-04)
chr3	157777001	157778000	Selection hotspot	phyloP (p=0.0106)
chr3	157779001	157780000	Selection hotspot	phyloP (p=0.0019)
chr3	157780001	157781000	Selection hotspot	phyloP (p=0.0022)
chr3	157802001	157803000	Selection hotspot	phyloP (p=0.017)
chr3	157803001	157804000	Selection hotspot	phyloP (p=0.0181)
chr3	157810001	157811000	Selection hotspot	phyloP (p=0.0264)
chr3	157811001	157812000	Selection hotspot	phyloP (p=0.0145)
chr3	157813001	157814000	Selection hotspot	phyloP (p=0.042)
chr3	157814001	157815000	Selection hotspot	phyloP (p=0.0116)
chr3	157815001	157816000	Selection hotspot	phyloP (p=0.0055)
chr3	157816001	157817000	Selection hotspot	phyloP (p=0.0322)
chr3	157817001	157818000	Selection hotspot	phyloP (p=0.0197)
chr3	157818001	157819000	Selection hotspot	phyloP (p=0.0123)
chr3	157819001	157820000	Selection hotspot	phyloP (p=0.0123)
chr3	157820001	157821000	Selection hotspot	phyloP (p=0.0101)
chr3	157823001	157824000	Selection hotspot	phyloP (p=0.0167)
chr3	157824001	157825000	Selection hotspot	phyloP (p=0.0114)
chr1	62579001	62580000	Selection hotspot	phyloP (p=0.0342)
chr3	157827001	157828000	Selection hotspot	phyloP (p=0.046)
chr3	157851001	157852000	Selection hotspot	phyloP (p=3e-04)
chr1	62582001	62583000	Selection hotspot	phyloP (p=0.019)
chr3	157882001	157883000	Selection hotspot	phyloP (p=0.0034)
chr3	157883001	157884000	Selection hotspot	phyloP (p=5e-04)
chr3	157884001	157885000	Selection hotspot	phyloP (p=0.0196)
chr3	157903001	157904000	Selection hotspot	phyloP (p=0.0027)
chr3	157904001	157905000	Selection hotspot	phyloP (p=0.0034)
chr3	157909001	157910000	Selection hotspot	phyloP (p=0.0369)
chr3	157927001	157928000	Selection hotspot	phyloP (p=0.0425)
chr3	157928001	157929000	Selection hotspot	phyloP (p=0.0123)
chr3	157938001	157939000	Selection hotspot	phyloP (p=0.0189)
chr3	157951001	157952000	Selection hotspot	phyloP (p=0.003)
chr1	62593001	62594000	Selection hotspot	phyloP (p=0.0493)
chr1	62594001	62595000	Selection hotspot	phyloP (p=0.0107)
chr3	157989001	157990000	Selection hotspot	phyloP (p=0.0196)
chr3	157990001	157991000	Selection hotspot	phyloP (p=0.0059)
chr3	157993001	157994000	Selection hotspot	phyloP (p=0.007)
chr3	157994001	157995000	Selection hotspot	phyloP (p=0.0344)
chr3	158010001	158011000	Selection hotspot	phyloP (p=0.0027)
chr3	158015001	158016000	Selection hotspot	phyloP (p=0.0139)
chr3	158016001	158017000	Selection hotspot	phyloP (p=0.0082)
chr3	158026001	158027000	Selection hotspot	phyloP (p=1e-04)
chr3	158027001	158028000	Selection hotspot	phyloP (p=0.0187)
chr3	158085001	158086000	Selection hotspot	phyloP (p=0.0467)
chr3	158086001	158087000	Selection hotspot	phyloP (p=0.003)
chr3	158087001	158088000	Selection hotspot	phyloP (p=0.0348)
chr3	158103001	158104000	Selection hotspot	phyloP (p=0.0016)
chr3	158120001	158121000	Selection hotspot	phyloP (p=0.011)
chr3	158121001	158122000	Selection hotspot	phyloP (p=0.0198)
chr3	158123001	158124000	Selection hotspot	phyloP (p=0.029)
chr3	158124001	158125000	Selection hotspot	phyloP (p=0.0045)
chr3	158149001	158150000	Selection hotspot	phyloP (p=0.0033)
chr3	158150001	158151000	Selection hotspot	phyloP (p=0.0054)
chr3	158177001	158178000	Selection hotspot	phyloP (p=6e-04)
chr3	158178001	158179000	Selection hotspot	phyloP (p=0.0064)
chr3	158200001	158201000	Selection hotspot	phyloP (p=0.0046)
chr3	158201001	158202000	Selection hotspot	phyloP (p=0.0026)
chr3	158202001	158203000	Selection hotspot	phyloP (p=0.0217)
chr3	158206001	158207000	Selection hotspot	phyloP (p=0.0231)
chr3	158207001	158208000	Selection hotspot	phyloP (p=0.0427)
chr3	158214001	158215000	Selection hotspot	phyloP (p=0.0372)
chr3	158222001	158223000	Selection hotspot	phyloP (p=0.0175)
chr1	62619001	62620000	Selection hotspot	phyloP (p=0.0405)
chr3	158245001	158246000	Selection hotspot	phyloP (p=0.026)
chr3	158246001	158247000	Selection hotspot	phyloP (p=0.0024)
chr3	158250001	158251000	Selection hotspot	phyloP (p=0.0427)
chr3	158254001	158255000	Selection hotspot	phyloP (p=0.0414)
chr3	158276001	158277000	Selection hotspot	phyloP (p=0.0179)
chr1	62626001	62627000	Selection hotspot	phyloP (p=0.0364)
chr3	158315001	158316000	Selection hotspot	phyloP (p=0.044)
chr3	158317001	158318000	Selection hotspot	phyloP (p=0.0274)
chr3	158327001	158328000	Selection hotspot	phyloP (p=0.0422)
chr3	158363001	158364000	Selection hotspot	phyloP (p=0.0241)
chr3	158364001	158365000	Selection hotspot	phyloP (p=0.0097)
chr3	158371001	158372000	Selection hotspot	phyloP (p=0.0471)
chr3	158383001	158384000	Selection hotspot	phyloP (p=0.0361)
chr3	158384001	158385000	Selection hotspot	phyloP (p=0.0171)
chr3	158399001	158400000	Selection hotspot	phyloP (p=0.0315)
chr3	158402001	158403000	Selection hotspot	phyloP (p=0.0295)
chr3	158408001	158409000	Selection hotspot	phyloP (p=0.0313)
chr3	158409001	158410000	Selection hotspot	phyloP (p=0.0442)
chr3	158499001	158500000	Selection hotspot	phyloP (p=0.0428)
chr3	158523001	158524000	Selection hotspot	phyloP (p=0.0412)
chr3	158539001	158540000	Selection hotspot	phyloP (p=0.027)
chr3	158541001	158542000	Selection hotspot	phyloP (p=0.024)
chr3	158559001	158560000	Selection hotspot	phyloP (p=0.0193)
chr3	158567001	158568000	Selection hotspot	phyloP (p=0.0449)
chr3	158593001	158594000	Selection hotspot	phyloP (p=0.0231)
chr3	158594001	158595000	Selection hotspot	phyloP (p=0.0479)
chr1	62656001	62657000	Selection hotspot	phyloP (p=0.0171)
chr3	158701001	158702000	Selection hotspot	phyloP (p=0.0318)
chr3	158730001	158731000	Selection hotspot	phyloP (p=0.0441)
chr3	158763001	158764000	Selection hotspot	phyloP (p=0.0225)
chr1	62673001	62674000	Selection hotspot	phyloP (p=0.0497)
chr3	158786001	158787000	Selection hotspot	phyloP (p=0.015)
chr3	158787001	158788000	Selection hotspot	phyloP (p=0.013)
chr3	158831001	158832000	Selection hotspot	phyloP (p=0.0271)
chr3	158845001	158846000	Selection hotspot	phyloP (p=0.0409)
chr3	158867001	158868000	Selection hotspot	phyloP (p=0.0388)
chr3	158925001	158926000	Selection hotspot	phyloP (p=0.035)
chr3	158954001	158955000	Selection hotspot	phyloP (p=0.0091)
chr3	159028001	159029000	Selection hotspot	phyloP (p=0.0136)
chr3	159066001	159067000	Selection hotspot	phyloP (p=0.0089)
chr3	159104001	159105000	Selection hotspot	phyloP (p=0.0146)
chr3	159108001	159109000	Selection hotspot	phyloP (p=0.0455)
chr1	62713001	62714000	Selection hotspot	phyloP (p=0.0465)
chr3	159258001	159259000	Selection hotspot	phyloP (p=0.0207)
chr3	159270001	159271000	Selection hotspot	phyloP (p=0.0242)
chr3	159312001	159313000	Selection hotspot	phyloP (p=0.0424)
chr1	62728001	62729000	Selection hotspot	phyloP (p=0.0303)
chr3	159354001	159355000	Selection hotspot	phyloP (p=0.0407)
chr3	159377001	159378000	Selection hotspot	phyloP (p=0.0483)
chr1	62739001	62740000	Selection hotspot	phyloP (p=0.0453)
chr1	62740001	62741000	Selection hotspot	phyloP (p=0.0242)
chr3	159439001	159440000	Selection hotspot	phyloP (p=0.0086)
chr3	159482001	159483000	Selection hotspot	phyloP (p=0.0062)
chr3	159483001	159484000	Selection hotspot	phyloP (p=0.0384)
chr3	159557001	159558000	Selection hotspot	phyloP (p=0.0188)
chr3	159571001	159572000	Selection hotspot	phyloP (p=0.0315)
chr3	159604001	159605000	Selection hotspot	phyloP (p=0.0398)
chr3	159605001	159606000	Selection hotspot	phyloP (p=0.0183)
chr3	159614001	159615000	Selection hotspot	phyloP (p=0.0077)
chr3	159615001	159616000	Selection hotspot	phyloP (p=0.0317)
chr3	159818001	159819000	Selection hotspot	phyloP (p=0.046)
chr3	159819001	159820000	Selection hotspot	phyloP (p=0.0048)
chr3	159820001	159821000	Selection hotspot	phyloP (p=0.0312)
chr3	159901001	159902000	Selection hotspot	phyloP (p=0.0329)
chr1	6566001	6567000	Selection hotspot	phyloP (p=0.0338)
chr3	159943001	159944000	Selection hotspot	phyloP (p=0.0153)
chr3	159986001	159987000	Selection hotspot	phyloP (p=0.0375)
chr3	159995001	159996000	Selection hotspot	phyloP (p=0.0092)
chr3	159997001	159998000	Selection hotspot	phyloP (p=0.0491)
chr3	159998001	159999000	Selection hotspot	phyloP (p=0.0288)
chr3	160000001	160001000	Selection hotspot	phyloP (p=0.0341)
chr3	160018001	160019000	Selection hotspot	phyloP (p=0.0193)
chr3	160021001	160022000	Selection hotspot	phyloP (p=0.0467)
chr3	160025001	160026000	Selection hotspot	phyloP (p=0.0312)
chr3	160037001	160038000	Selection hotspot	phyloP (p=0.0265)
chr3	160060001	160061000	Selection hotspot	phyloP (p=0.0367)
chr3	160073001	160074000	Selection hotspot	phyloP (p=0.0356)
chr3	160075001	160076000	Selection hotspot	phyloP (p=0.0444)
chr3	160083001	160084000	Selection hotspot	phyloP (p=0.0395)
chr3	160087001	160088000	Selection hotspot	phyloP (p=0.0182)
chr3	160093001	160094000	Selection hotspot	phyloP (p=0.047)
chr3	160095001	160096000	Selection hotspot	phyloP (p=0.0487)
chr3	160099001	160100000	Selection hotspot	phyloP (p=0.0139)
chr3	160119001	160120000	Selection hotspot	phyloP (p=0.0258)
chr3	160120001	160121000	Selection hotspot	phyloP (p=0.0149)
chr3	160122001	160123000	Selection hotspot	phyloP (p=0.002)
chr3	160129001	160130000	Selection hotspot	phyloP (p=0.0251)
chr3	160135001	160136000	Selection hotspot	phyloP (p=0.03)
chr3	160137001	160138000	Selection hotspot	phyloP (p=0.048)
chr3	160138001	160139000	Selection hotspot	phyloP (p=0.0295)
chr3	160141001	160142000	Selection hotspot	phyloP (p=0.0156)
chr3	160146001	160147000	Selection hotspot	phyloP (p=0.0304)
chr3	160148001	160149000	Selection hotspot	phyloP (p=0.0194)
chr3	160149001	160150000	Selection hotspot	phyloP (p=0.0415)
chr3	160150001	160151000	Selection hotspot	phyloP (p=0.0031)
chr3	160151001	160152000	Selection hotspot	phyloP (p=0.0238)
chr3	160156001	160157000	Selection hotspot	phyloP (p=0.0026)
chr3	160170001	160171000	Selection hotspot	phyloP (p=0.0149)
chr3	160218001	160219000	Selection hotspot	phyloP (p=3e-04)
chr3	160219001	160220000	Selection hotspot	phyloP (p=9e-04)
chr3	160222001	160223000	Selection hotspot	phyloP (p=0.0275)
chr3	160225001	160226000	Selection hotspot	phyloP (p=0.021)
chr3	160231001	160232000	Selection hotspot	phyloP (p=0.0441)
chr3	160232001	160233000	Selection hotspot	phyloP (p=0.0494)
chr3	160233001	160234000	Selection hotspot	phyloP (p=0.0271)
chr3	160239001	160240000	Selection hotspot	phyloP (p=0.0294)
chr3	160243001	160244000	Selection hotspot	phyloP (p=0.0125)
chr3	160248001	160249000	Selection hotspot	phyloP (p=0.0461)
chr3	160249001	160250000	Selection hotspot	phyloP (p=0.0391)
chr3	160253001	160254000	Selection hotspot	phyloP (p=0.0153)
chr3	160286001	160287000	Selection hotspot	phyloP (p=0.0069)
chr3	160303001	160304000	Selection hotspot	phyloP (p=0.0151)
chr3	160395001	160396000	Selection hotspot	phyloP (p=0.0075)
chr3	160453001	160454000	Selection hotspot	phyloP (p=0.0442)
chr3	160474001	160475000	Selection hotspot	phyloP (p=0.0029)
chr3	160544001	160545000	Selection hotspot	phyloP (p=0.0439)
chr3	160679001	160680000	Selection hotspot	phyloP (p=0.0256)
chr3	160783001	160784000	Selection hotspot	phyloP (p=0.0273)
chr3	160786001	160787000	Selection hotspot	phyloP (p=0.0056)
chr3	160803001	160804000	Selection hotspot	phyloP (p=0.0137)
chr3	160804001	160805000	Selection hotspot	phyloP (p=0.0149)
chr3	160942001	160943000	Selection hotspot	phyloP (p=0.0434)
chr3	160952001	160953000	Selection hotspot	phyloP (p=0.0203)
chr3	160956001	160957000	Selection hotspot	phyloP (p=0.0353)
chr3	160958001	160959000	Selection hotspot	phyloP (p=0.0464)
chr3	160960001	160961000	Selection hotspot	phyloP (p=0.0439)
chr3	160964001	160965000	Selection hotspot	phyloP (p=0.0328)
chr3	160968001	160969000	Selection hotspot	phyloP (p=0.0256)
chr3	161042001	161043000	Selection hotspot	phyloP (p=0.0309)
chr3	161043001	161044000	Selection hotspot	phyloP (p=0.0031)
chr3	161046001	161047000	Selection hotspot	phyloP (p=0.022)
chr3	161047001	161048000	Selection hotspot	phyloP (p=0.0015)
chr1	62902001	62903000	Selection hotspot	phyloP (p=0.0364)
chr3	161063001	161064000	Selection hotspot	phyloP (p=0.03)
chr1	62905001	62906000	Selection hotspot	phyloP (p=0.0439)
chr3	161089001	161090000	Selection hotspot	phyloP (p=0.0485)
chr1	62907001	62908000	Selection hotspot	phyloP (p=0.0216)
chr1	62910001	62911000	Selection hotspot	phyloP (p=0.0063)
chr3	161147001	161148000	Selection hotspot	phyloP (p=0.0113)
chr1	62913001	62914000	Selection hotspot	phyloP (p=0.0333)
chr1	62914001	62915000	Selection hotspot	phyloP (p=0.0124)
chr3	161193001	161194000	Selection hotspot	phyloP (p=0.0321)
chr1	62916001	62917000	Selection hotspot	phyloP (p=0.0019)
chr3	161214001	161215000	Selection hotspot	phyloP (p=0.0216)
chr3	161220001	161221000	Selection hotspot	phyloP (p=0.0457)
chr3	161221001	161222000	Selection hotspot	phyloP (p=0.0062)
chr3	161228001	161229000	Selection hotspot	phyloP (p=0.0365)
chr1	62920001	62921000	Selection hotspot	phyloP (p=0.0309)
chr3	161254001	161255000	Selection hotspot	phyloP (p=0.035)
chr1	62923001	62924000	Selection hotspot	phyloP (p=0.0313)
chr3	161273001	161274000	Selection hotspot	phyloP (p=0.048)
chr3	161294001	161295000	Selection hotspot	phyloP (p=0.0207)
chr3	161297001	161298000	Selection hotspot	phyloP (p=0.0206)
chr3	161324001	161325000	Selection hotspot	phyloP (p=0.0492)
chr3	161349001	161350000	Selection hotspot	phyloP (p=0.0437)
chr3	161392001	161393000	Selection hotspot	phyloP (p=0.0389)
chr3	161407001	161408000	Selection hotspot	phyloP (p=0.0322)
chr1	62939001	62940000	Selection hotspot	phyloP (p=0.0433)
chr1	62940001	62941000	Selection hotspot	phyloP (p=0.0328)
chr1	62941001	62942000	Selection hotspot	phyloP (p=0.0046)
chr3	161457001	161458000	Selection hotspot	phyloP (p=0.0412)
chr1	62943001	62944000	Selection hotspot	phyloP (p=0.0218)
chr3	161469001	161470000	Selection hotspot	phyloP (p=0.0468)
chr3	161484001	161485000	Selection hotspot	phyloP (p=0.0473)
chr3	161540001	161541000	Selection hotspot	phyloP (p=0.0382)
chr1	62951001	62952000	Selection hotspot	phyloP (p=0.0078)
chr1	62952001	62953000	Selection hotspot	phyloP (p=0.0162)
chr1	62953001	62954000	Selection hotspot	phyloP (p=0.0416)
chr1	62954001	62955000	Selection hotspot	phyloP (p=0.0193)
chr1	62958001	62959000	Selection hotspot	phyloP (p=0.0242)
chr3	161632001	161633000	Selection hotspot	phyloP (p=0.0164)
chr1	62960001	62961000	Selection hotspot	phyloP (p=0.0363)
chr1	62961001	62962000	Selection hotspot	phyloP (p=0.0405)
chr1	62962001	62963000	Selection hotspot	phyloP (p=0.018)
chr3	161689001	161690000	Selection hotspot	phyloP (p=0.0368)
chr1	62970001	62971000	Selection hotspot	phyloP (p=0.0323)
chr3	161739001	161740000	Selection hotspot	phyloP (p=0.0451)
chr1	62971001	62972000	Selection hotspot	phyloP (p=0.0371)
chr3	161772001	161773000	Selection hotspot	phyloP (p=0.0471)
chr1	62979001	62980000	Selection hotspot	phyloP (p=0.0061)
chr3	161956001	161957000	Selection hotspot	phyloP (p=0.0426)
chr1	62993001	62994000	Selection hotspot	phyloP (p=0.0458)
chr1	62995001	62996000	Selection hotspot	phyloP (p=0.0304)
chr3	161987001	161988000	Selection hotspot	phyloP (p=0.0245)
chr1	63001001	63002000	Selection hotspot	phyloP (p=0.0331)
chr1	63003001	63004000	Selection hotspot	phyloP (p=0.0254)
chr1	63005001	63006000	Selection hotspot	phyloP (p=0.0103)
chr1	63008001	63009000	Selection hotspot	phyloP (p=0.0139)
chr1	63009001	63010000	Selection hotspot	phyloP (p=0.0079)
chr1	63010001	63011000	Selection hotspot	phyloP (p=0.0068)
chr1	63018001	63019000	Selection hotspot	phyloP (p=0.0226)
chr1	63021001	63022000	Selection hotspot	phyloP (p=0.0208)
chr3	162252001	162253000	Selection hotspot	phyloP (p=0.0444)
chr1	63024001	63025000	Selection hotspot	phyloP (p=0.011)
chr1	63027001	63028000	Selection hotspot	phyloP (p=0.0472)
chr1	63044001	63045000	Selection hotspot	phyloP (p=0.0212)
chr1	63048001	63049000	Selection hotspot	phyloP (p=0.0036)
chr1	63052001	63053000	Selection hotspot	phyloP (p=0.0273)
chr3	162593001	162594000	Selection hotspot	phyloP (p=0.0483)
chr1	63063001	63064000	Selection hotspot	phyloP (p=0.0045)
chr1	63069001	63070000	Selection hotspot	phyloP (p=0.028)
chr1	63070001	63071000	Selection hotspot	phyloP (p=0.0385)
chr3	162831001	162832000	Selection hotspot	phyloP (p=0.0493)
chr3	162833001	162834000	Selection hotspot	phyloP (p=0.0046)
chr1	63084001	63085000	Selection hotspot	phyloP (p=0.0187)
chr1	63091001	63092000	Selection hotspot	phyloP (p=0.0455)
chr1	63099001	63100000	Selection hotspot	phyloP (p=0.0378)
chr1	63100001	63101000	Selection hotspot	phyloP (p=0.0264)
chr1	63102001	63103000	Selection hotspot	phyloP (p=0.0379)
chr1	63107001	63108000	Selection hotspot	phyloP (p=0.0336)
chr1	63113001	63114000	Selection hotspot	phyloP (p=0.0061)
chr1	63114001	63115000	Selection hotspot	phyloP (p=0.0307)
chr1	63119001	63120000	Selection hotspot	phyloP (p=0.0131)
chr3	163940001	163941000	Selection hotspot	phyloP (p=0.0283)
chr1	6608001	6609000	Selection hotspot	phyloP (p=0.0264)
chr3	164138001	164139000	Selection hotspot	phyloP (p=0.0482)
chr3	164714001	164715000	Selection hotspot	phyloP (p=0.0378)
chr1	63269001	63270000	Selection hotspot	phyloP (p=0.0416)
chr3	164733001	164734000	Selection hotspot	phyloP (p=0.0495)
chr3	164735001	164736000	Selection hotspot	phyloP (p=0.0151)
chr3	164777001	164778000	Selection hotspot	phyloP (p=0.0455)
chr1	63282001	63283000	Selection hotspot	phyloP (p=0.0219)
chr1	63284001	63285000	Selection hotspot	phyloP (p=0.0138)
chr1	63285001	63286000	Selection hotspot	phyloP (p=0.0415)
chr3	164904001	164905000	Selection hotspot	phyloP (p=0.0043)
chr3	164905001	164906000	Selection hotspot	phyloP (p=0.0017)
chr3	164906001	164907000	Selection hotspot	phyloP (p=0.0017)
chr3	164907001	164908000	Selection hotspot	phyloP (p=1e-04)
chr3	164908001	164909000	Selection hotspot	phyloP (p=8e-04)
chr3	164909001	164910000	Selection hotspot	phyloP (p=0.0496)
chr3	164910001	164911000	Selection hotspot	phyloP (p=0.0182)
chr3	164913001	164914000	Selection hotspot	phyloP (p=0.0495)
chr3	164914001	164915000	Selection hotspot	phyloP (p=0.0321)
chr1	63294001	63295000	Selection hotspot	phyloP (p=0.0437)
chr1	63299001	63300000	Selection hotspot	phyloP (p=0.0154)
chr1	63300001	63301000	Selection hotspot	phyloP (p=0.0011)
chr1	63307001	63308000	Selection hotspot	phyloP (p=0.0129)
chr3	165250001	165251000	Selection hotspot	phyloP (p=0.0441)
chr1	63329001	63330000	Selection hotspot	phyloP (p=0.0375)
chr1	63330001	63331000	Selection hotspot	phyloP (p=0.0345)
chr1	63341001	63342000	Selection hotspot	phyloP (p=0.0016)
chr1	63342001	63343000	Selection hotspot	phyloP (p=0.0063)
chr3	165491001	165492000	Selection hotspot	phyloP (p=0.0325)
chr1	63347001	63348000	Selection hotspot	phyloP (p=0.006)
chr3	165506001	165507000	Selection hotspot	phyloP (p=0.044)
chr1	63348001	63349000	Selection hotspot	phyloP (p=0.0017)
chr1	63349001	63350000	Selection hotspot	phyloP (p=0.0366)
chr1	63350001	63351000	Selection hotspot	phyloP (p=0.0031)
chr3	165547001	165548000	Selection hotspot	phyloP (p=0.006)
chr3	165548001	165549000	Selection hotspot	phyloP (p=0.0029)
chr1	63363001	63364000	Selection hotspot	phyloP (p=0.0029)
chr1	63369001	63370000	Selection hotspot	phyloP (p=9e-04)
chr1	63370001	63371000	Selection hotspot	phyloP (p=3e-04)
chr1	63371001	63372000	Selection hotspot	phyloP (p=0.0102)
chr1	63382001	63383000	Selection hotspot	phyloP (p=0.0103)
chr1	63383001	63384000	Selection hotspot	phyloP (p=0.0278)
chr1	63384001	63385000	Selection hotspot	phyloP (p=9e-04)
chr3	165878001	165879000	Selection hotspot	phyloP (p=0.0188)
chr3	165879001	165880000	Selection hotspot	phyloP (p=0.0063)
chr3	165945001	165946000	Selection hotspot	phyloP (p=0.0279)
chr3	165950001	165951000	Selection hotspot	phyloP (p=0.0068)
chr1	63394001	63395000	Selection hotspot	phyloP (p=9e-04)
chr3	165992001	165993000	Selection hotspot	phyloP (p=0.0222)
chr1	63403001	63404000	Selection hotspot	phyloP (p=0.002)
chr1	63404001	63405000	Selection hotspot	phyloP (p=0.011)
chr1	63407001	63408000	Selection hotspot	phyloP (p=0.0044)
chr1	63409001	63410000	Selection hotspot	phyloP (p=0.0375)
chr1	63416001	63417000	Selection hotspot	phyloP (p=0.0116)
chr1	63417001	63418000	Selection hotspot	phyloP (p=0.0051)
chr1	63419001	63420000	Selection hotspot	phyloP (p=0.0105)
chr1	63421001	63422000	Selection hotspot	phyloP (p=0.0176)
chr1	63427001	63428000	Selection hotspot	phyloP (p=0.045)
chr3	166409001	166410000	Selection hotspot	phyloP (p=0.0152)
chr1	63440001	63441000	Selection hotspot	phyloP (p=0.0086)
chr1	63441001	63442000	Selection hotspot	phyloP (p=0.0098)
chr1	63442001	63443000	Selection hotspot	phyloP (p=0.002)
chr1	63443001	63444000	Selection hotspot	phyloP (p=0.0138)
chr1	63444001	63445000	Selection hotspot	phyloP (p=2e-04)
chr1	63445001	63446000	Selection hotspot	phyloP (p=0.0039)
chr3	166529001	166530000	Selection hotspot	phyloP (p=0.0134)
chr1	63463001	63464000	Selection hotspot	phyloP (p=9e-04)
chr1	63464001	63465000	Selection hotspot	phyloP (p=9e-04)
chr1	63465001	63466000	Selection hotspot	phyloP (p=3e-04)
chr1	63466001	63467000	Selection hotspot	phyloP (p=0.0058)
chr1	63467001	63468000	Selection hotspot	phyloP (p=0.0187)
chr3	166726001	166727000	Selection hotspot	phyloP (p=0.0489)
chr1	63473001	63474000	Selection hotspot	phyloP (p=0.0334)
chr3	166772001	166773000	Selection hotspot	phyloP (p=0.0273)
chr3	166783001	166784000	Selection hotspot	phyloP (p=0.0274)
chr1	63475001	63476000	Selection hotspot	phyloP (p=0.0093)
chr1	63476001	63477000	Selection hotspot	phyloP (p=0.0109)
chr1	63477001	63478000	Selection hotspot	phyloP (p=0.0252)
chr1	6635001	6636000	Selection hotspot	phyloP (p=0.0454)
chr3	166869001	166870000	Selection hotspot	phyloP (p=0.0196)
chr1	63486001	63487000	Selection hotspot	phyloP (p=0.0488)
chr1	63496001	63497000	Selection hotspot	phyloP (p=0.0291)
chr3	167104001	167105000	Selection hotspot	phyloP (p=0.0372)
chr3	167183001	167184000	Selection hotspot	phyloP (p=0.049)
chr3	167184001	167185000	Selection hotspot	phyloP (p=0.0446)
chr1	6639001	6640000	Selection hotspot	phyloP (p=0.0347)
chr3	167250001	167251000	Selection hotspot	phyloP (p=0.0484)
chr3	167277001	167278000	Selection hotspot	phyloP (p=0.0417)
chr3	167293001	167294000	Selection hotspot	phyloP (p=0.0171)
chr1	6640001	6641000	Selection hotspot	phyloP (p=0.0463)
chr3	167344001	167345000	Selection hotspot	phyloP (p=0.0316)
chr1	63535001	63536000	Selection hotspot	phyloP (p=0.0288)
chr3	167401001	167402000	Selection hotspot	phyloP (p=0.0038)
chr3	167402001	167403000	Selection hotspot	phyloP (p=0.0251)
chr3	167405001	167406000	Selection hotspot	phyloP (p=0.0187)
chr3	167413001	167414000	Selection hotspot	phyloP (p=0.0298)
chr3	167414001	167415000	Selection hotspot	phyloP (p=0.0484)
chr1	63538001	63539000	Selection hotspot	phyloP (p=5e-04)
chr1	63539001	63540000	Selection hotspot	phyloP (p=0.0025)
chr1	63540001	63541000	Selection hotspot	phyloP (p=0.0417)
chr3	167437001	167438000	Selection hotspot	phyloP (p=0.0374)
chr3	167452001	167453000	Selection hotspot	phyloP (p=0.0287)
chr3	167507001	167508000	Selection hotspot	phyloP (p=0.0313)
chr3	167508001	167509000	Selection hotspot	phyloP (p=0.027)
chr3	167510001	167511000	Selection hotspot	phyloP (p=0.0227)
chr3	167512001	167513000	Selection hotspot	phyloP (p=0.0175)
chr3	167543001	167544000	Selection hotspot	phyloP (p=0.0393)
chr1	63553001	63554000	Selection hotspot	phyloP (p=0.0047)
chr1	63554001	63555000	Selection hotspot	phyloP (p=0.032)
chr1	63555001	63556000	Selection hotspot	phyloP (p=0.0062)
chr3	167606001	167607000	Selection hotspot	phyloP (p=0.0113)
chr3	167617001	167618000	Selection hotspot	phyloP (p=0.039)
chr3	167635001	167636000	Selection hotspot	phyloP (p=0.0471)
chr3	167674001	167675000	Selection hotspot	phyloP (p=0.0211)
chr3	167676001	167677000	Selection hotspot	phyloP (p=0.048)
chr1	63565001	63566000	Selection hotspot	phyloP (p=0.0088)
chr3	167726001	167727000	Selection hotspot	phyloP (p=0.0307)
chr3	167742001	167743000	Selection hotspot	phyloP (p=0.0267)
chr1	63574001	63575000	Selection hotspot	phyloP (p=0.0074)
chr3	167813001	167814000	Selection hotspot	phyloP (p=0.0263)
chr1	63578001	63579000	Selection hotspot	phyloP (p=0.0106)
chr1	63582001	63583000	Selection hotspot	phyloP (p=0.0281)
chr3	167930001	167931000	Selection hotspot	phyloP (p=0.0235)
chr3	167931001	167932000	Selection hotspot	phyloP (p=0.0494)
chr1	63590001	63591000	Selection hotspot	phyloP (p=0.002)
chr3	167952001	167953000	Selection hotspot	phyloP (p=0.0291)
chr3	167963001	167964000	Selection hotspot	phyloP (p=0.0288)
chr3	167980001	167981000	Selection hotspot	phyloP (p=0.0431)
chr3	167987001	167988000	Selection hotspot	phyloP (p=0.0468)
chr3	168006001	168007000	Selection hotspot	phyloP (p=0.0218)
chr3	168007001	168008000	Selection hotspot	phyloP (p=0.0296)
chr1	63598001	63599000	Selection hotspot	phyloP (p=0.0228)
chr3	168017001	168018000	Selection hotspot	phyloP (p=0.0153)
chr1	6647001	6648000	Selection hotspot	phyloP (p=0.0376)
chr1	63599001	63600000	Selection hotspot	phyloP (p=0.0185)
chr3	168030001	168031000	Selection hotspot	phyloP (p=0.0348)
chr1	63600001	63601000	Selection hotspot	phyloP (p=6e-04)
chr1	63601001	63602000	Selection hotspot	phyloP (p=0.0117)
chr3	168051001	168052000	Selection hotspot	phyloP (p=0.0177)
chr3	168059001	168060000	Selection hotspot	phyloP (p=0.0221)
chr3	168061001	168062000	Selection hotspot	phyloP (p=0.0254)
chr3	168065001	168066000	Selection hotspot	phyloP (p=0.0488)
chr3	168080001	168081000	Selection hotspot	phyloP (p=0.0151)
chr3	168114001	168115000	Selection hotspot	phyloP (p=0.0216)
chr1	63608001	63609000	Selection hotspot	phyloP (p=0.008)
chr1	6648001	6649000	Selection hotspot	phyloP (p=0.0096)
chr3	168135001	168136000	Selection hotspot	phyloP (p=0.0395)
chr3	168175001	168176000	Selection hotspot	phyloP (p=0.029)
chr3	168213001	168214000	Selection hotspot	phyloP (p=0.0335)
chr3	168226001	168227000	Selection hotspot	phyloP (p=0.0393)
chr3	168235001	168236000	Selection hotspot	phyloP (p=0.0377)
chr3	168244001	168245000	Selection hotspot	phyloP (p=0.033)
chr3	168251001	168252000	Selection hotspot	phyloP (p=0.0226)
chr3	168261001	168262000	Selection hotspot	phyloP (p=0.0322)
chr3	168294001	168295000	Selection hotspot	phyloP (p=0.0288)
chr3	168308001	168309000	Selection hotspot	phyloP (p=0.036)
chr3	168309001	168310000	Selection hotspot	phyloP (p=0.0388)
chr3	168333001	168334000	Selection hotspot	phyloP (p=0.0229)
chr3	168341001	168342000	Selection hotspot	phyloP (p=0.048)
chr3	168347001	168348000	Selection hotspot	phyloP (p=0.0473)
chr3	168363001	168364000	Selection hotspot	phyloP (p=0.0139)
chr3	168384001	168385000	Selection hotspot	phyloP (p=0.0041)
chr3	168385001	168386000	Selection hotspot	phyloP (p=0.0306)
chr3	168407001	168408000	Selection hotspot	phyloP (p=0.0426)
chr3	168427001	168428000	Selection hotspot	phyloP (p=0.0325)
chr3	168444001	168445000	Selection hotspot	phyloP (p=0.0412)
chr3	168445001	168446000	Selection hotspot	phyloP (p=0.0238)
chr3	168470001	168471000	Selection hotspot	phyloP (p=0.0478)
chr3	168510001	168511000	Selection hotspot	phyloP (p=0.0271)
chr3	168520001	168521000	Selection hotspot	phyloP (p=0.0447)
chr3	168576001	168577000	Selection hotspot	phyloP (p=0.0118)
chr3	168582001	168583000	Selection hotspot	phyloP (p=0.0446)
chr3	168588001	168589000	Selection hotspot	phyloP (p=0.0305)
chr3	168594001	168595000	Selection hotspot	phyloP (p=0.0257)
chr3	168600001	168601000	Selection hotspot	phyloP (p=0.0154)
chr3	168601001	168602000	Selection hotspot	phyloP (p=0.0442)
chr3	168602001	168603000	Selection hotspot	phyloP (p=0.0428)
chr1	6653001	6654000	Selection hotspot	phyloP (p=0.0345)
chr3	168632001	168633000	Selection hotspot	phyloP (p=0.0293)
chr3	168640001	168641000	Selection hotspot	phyloP (p=0.0297)
chr3	168644001	168645000	Selection hotspot	phyloP (p=0.0286)
chr3	168669001	168670000	Selection hotspot	phyloP (p=0.0469)
chr3	168670001	168671000	Selection hotspot	phyloP (p=0.0103)
chr3	168673001	168674000	Selection hotspot	phyloP (p=0.0423)
chr1	63664001	63665000	Selection hotspot	phyloP (p=0.0258)
chr1	63665001	63666000	Selection hotspot	phyloP (p=8e-04)
chr3	168692001	168693000	Selection hotspot	phyloP (p=0.0373)
chr3	168693001	168694000	Selection hotspot	phyloP (p=0.0418)
chr3	168695001	168696000	Selection hotspot	phyloP (p=0.0337)
chr1	63666001	63667000	Selection hotspot	phyloP (p=0.0012)
chr3	168700001	168701000	Selection hotspot	phyloP (p=0.0124)
chr1	63667001	63668000	Selection hotspot	phyloP (p=0.0132)
chr3	168706001	168707000	Selection hotspot	phyloP (p=0.0047)
chr3	168707001	168708000	Selection hotspot	phyloP (p=0.0218)
chr3	168720001	168721000	Selection hotspot	phyloP (p=0.0298)
chr3	168740001	168741000	Selection hotspot	phyloP (p=0.0471)
chr3	168741001	168742000	Selection hotspot	phyloP (p=0.0383)
chr3	168744001	168745000	Selection hotspot	phyloP (p=0.0057)
chr3	168764001	168765000	Selection hotspot	phyloP (p=0.0454)
chr3	168770001	168771000	Selection hotspot	phyloP (p=0.0135)
chr3	168782001	168783000	Selection hotspot	phyloP (p=0.0061)
chr3	168801001	168802000	Selection hotspot	phyloP (p=0.0011)
chr3	168802001	168803000	Selection hotspot	phyloP (p=0.0029)
chr3	168803001	168804000	Selection hotspot	phyloP (p=0.0449)
chr3	168806001	168807000	Selection hotspot	phyloP (p=0.0236)
chr3	168807001	168808000	Selection hotspot	phyloP (p=0.0382)
chr3	168809001	168810000	Selection hotspot	phyloP (p=0.0447)
chr3	168812001	168813000	Selection hotspot	phyloP (p=0.0358)
chr3	168813001	168814000	Selection hotspot	phyloP (p=0.0412)
chr3	168818001	168819000	Selection hotspot	phyloP (p=0.0372)
chr3	168819001	168820000	Selection hotspot	phyloP (p=0.0082)
chr3	168821001	168822000	Selection hotspot	phyloP (p=0.0076)
chr3	168822001	168823000	Selection hotspot	phyloP (p=0.0183)
chr3	168823001	168824000	Selection hotspot	phyloP (p=0.0157)
chr3	168825001	168826000	Selection hotspot	phyloP (p=0.023)
chr3	168830001	168831000	Selection hotspot	phyloP (p=0.0087)
chr3	168833001	168834000	Selection hotspot	phyloP (p=5e-04)
chr3	168834001	168835000	Selection hotspot	phyloP (p=9e-04)
chr3	168835001	168836000	Selection hotspot	phyloP (p=0.0117)
chr3	168836001	168837000	Selection hotspot	phyloP (p=0.0254)
chr3	168837001	168838000	Selection hotspot	phyloP (p=0.0334)
chr3	168838001	168839000	Selection hotspot	phyloP (p=0.0084)
chr3	168840001	168841000	Selection hotspot	phyloP (p=0.0073)
chr3	168845001	168846000	Selection hotspot	phyloP (p=0.0301)
chr3	168851001	168852000	Selection hotspot	phyloP (p=0.0262)
chr3	168852001	168853000	Selection hotspot	phyloP (p=0.0398)
chr3	168854001	168855000	Selection hotspot	phyloP (p=0.0324)
chr3	168856001	168857000	Selection hotspot	phyloP (p=0.0265)
chr3	168859001	168860000	Selection hotspot	phyloP (p=0.0468)
chr3	168860001	168861000	Selection hotspot	phyloP (p=0.0327)
chr3	168861001	168862000	Selection hotspot	phyloP (p=0.0126)
chr3	168862001	168863000	Selection hotspot	phyloP (p=0.0383)
chr3	168863001	168864000	Selection hotspot	phyloP (p=0.0321)
chr3	168864001	168865000	Selection hotspot	phyloP (p=0.0137)
chr3	168865001	168866000	Selection hotspot	phyloP (p=0.0126)
chr3	168866001	168867000	Selection hotspot	phyloP (p=0.0037)
chr3	168868001	168869000	Selection hotspot	phyloP (p=0.0057)
chr3	168869001	168870000	Selection hotspot	phyloP (p=0.0168)
chr3	168870001	168871000	Selection hotspot	phyloP (p=0.0024)
chr3	168883001	168884000	Selection hotspot	phyloP (p=0.0079)
chr3	168887001	168888000	Selection hotspot	phyloP (p=0.03)
chr3	168897001	168898000	Selection hotspot	phyloP (p=0.0315)
chr3	168905001	168906000	Selection hotspot	phyloP (p=0.0178)
chr3	168906001	168907000	Selection hotspot	phyloP (p=0.0282)
chr3	168907001	168908000	Selection hotspot	phyloP (p=0.0011)
chr3	168913001	168914000	Selection hotspot	phyloP (p=0.0037)
chr3	168918001	168919000	Selection hotspot	phyloP (p=0.025)
chr3	168919001	168920000	Selection hotspot	phyloP (p=0.0164)
chr3	168921001	168922000	Selection hotspot	phyloP (p=0.013)
chr3	168922001	168923000	Selection hotspot	phyloP (p=0.0067)
chr3	168923001	168924000	Selection hotspot	phyloP (p=0.0169)
chr3	168931001	168932000	Selection hotspot	phyloP (p=0.0298)
chr3	168933001	168934000	Selection hotspot	phyloP (p=0.0083)
chr3	168940001	168941000	Selection hotspot	phyloP (p=0.0029)
chr3	168946001	168947000	Selection hotspot	phyloP (p=0.0231)
chr3	168950001	168951000	Selection hotspot	phyloP (p=0.0166)
chr3	168951001	168952000	Selection hotspot	phyloP (p=0.0293)
chr3	168952001	168953000	Selection hotspot	phyloP (p=0.0114)
chr3	168954001	168955000	Selection hotspot	phyloP (p=0.0478)
chr3	168957001	168958000	Selection hotspot	phyloP (p=0.009)
chr3	168958001	168959000	Selection hotspot	phyloP (p=0.007)
chr3	168959001	168960000	Selection hotspot	phyloP (p=0.0051)
chr3	168960001	168961000	Selection hotspot	phyloP (p=0.0012)
chr3	168961001	168962000	Selection hotspot	phyloP (p=0.0012)
chr3	168962001	168963000	Selection hotspot	phyloP (p=0.0033)
chr3	168963001	168964000	Selection hotspot	phyloP (p=0.0153)
chr3	168967001	168968000	Selection hotspot	phyloP (p=0.0196)
chr3	168968001	168969000	Selection hotspot	phyloP (p=0.0177)
chr3	168969001	168970000	Selection hotspot	phyloP (p=0.0305)
chr3	168973001	168974000	Selection hotspot	phyloP (p=0.031)
chr3	168974001	168975000	Selection hotspot	phyloP (p=0.0294)
chr3	168978001	168979000	Selection hotspot	phyloP (p=0.0467)
chr3	168986001	168987000	Selection hotspot	phyloP (p=0.0056)
chr3	168989001	168990000	Selection hotspot	phyloP (p=0.0408)
chr3	169003001	169004000	Selection hotspot	phyloP (p=0.0349)
chr3	169005001	169006000	Selection hotspot	phyloP (p=0.0126)
chr3	169007001	169008000	Selection hotspot	phyloP (p=0.0154)
chr3	169015001	169016000	Selection hotspot	phyloP (p=0.0227)
chr3	169019001	169020000	Selection hotspot	phyloP (p=0.029)
chr3	169023001	169024000	Selection hotspot	phyloP (p=0.0195)
chr3	169026001	169027000	Selection hotspot	phyloP (p=0.0183)
chr3	169029001	169030000	Selection hotspot	phyloP (p=0.0421)
chr3	169035001	169036000	Selection hotspot	phyloP (p=0.0444)
chr3	169041001	169042000	Selection hotspot	phyloP (p=0.0331)
chr3	169044001	169045000	Selection hotspot	phyloP (p=0.0126)
chr3	169045001	169046000	Selection hotspot	phyloP (p=0.0359)
chr3	169046001	169047000	Selection hotspot	phyloP (p=0.0288)
chr3	169049001	169050000	Selection hotspot	phyloP (p=0.013)
chr3	169050001	169051000	Selection hotspot	phyloP (p=0.0473)
chr3	169054001	169055000	Selection hotspot	phyloP (p=0.0276)
chr3	169058001	169059000	Selection hotspot	phyloP (p=0.0048)
chr3	169060001	169061000	Selection hotspot	phyloP (p=0.0055)
chr3	169061001	169062000	Selection hotspot	phyloP (p=0.0177)
chr3	169063001	169064000	Selection hotspot	phyloP (p=0.0217)
chr3	169066001	169067000	Selection hotspot	phyloP (p=0.0257)
chr3	169067001	169068000	Selection hotspot	phyloP (p=0.0341)
chr3	169069001	169070000	Selection hotspot	phyloP (p=0.0245)
chr3	169072001	169073000	Selection hotspot	phyloP (p=0.003)
chr3	169074001	169075000	Selection hotspot	phyloP (p=0.0018)
chr3	169080001	169081000	Selection hotspot	phyloP (p=0.0276)
chr3	169081001	169082000	Selection hotspot	phyloP (p=0.0034)
chr3	169082001	169083000	Selection hotspot	phyloP (p=4e-04)
chr3	169097001	169098000	Selection hotspot	phyloP (p=0.0347)
chr3	169099001	169100000	Selection hotspot	phyloP (p=0.0157)
chr3	169103001	169104000	Selection hotspot	phyloP (p=0.0474)
chr3	169105001	169106000	Selection hotspot	phyloP (p=0.0102)
chr3	169107001	169108000	Selection hotspot	phyloP (p=0.0203)
chr3	169108001	169109000	Selection hotspot	phyloP (p=0.0185)
chr3	169109001	169110000	Selection hotspot	phyloP (p=0.0088)
chr3	169112001	169113000	Selection hotspot	phyloP (p=0.0122)
chr3	169118001	169119000	Selection hotspot	phyloP (p=0.0026)
chr3	169122001	169123000	Selection hotspot	phyloP (p=0.0295)
chr3	169142001	169143000	Selection hotspot	phyloP (p=0.0051)
chr3	169148001	169149000	Selection hotspot	phyloP (p=0.0096)
chr3	169150001	169151000	Selection hotspot	phyloP (p=0.041)
chr3	169152001	169153000	Selection hotspot	phyloP (p=0.0088)
chr3	169153001	169154000	Selection hotspot	phyloP (p=0.0018)
chr1	63712001	63713000	Selection hotspot	phyloP (p=0.0245)
chr3	169166001	169167000	Selection hotspot	phyloP (p=0.0397)
chr3	169167001	169168000	Selection hotspot	phyloP (p=0.0022)
chr3	169168001	169169000	Selection hotspot	phyloP (p=0.0153)
chr3	169170001	169171000	Selection hotspot	phyloP (p=0.0341)
chr3	169171001	169172000	Selection hotspot	phyloP (p=4e-04)
chr3	169172001	169173000	Selection hotspot	phyloP (p=0.0282)
chr3	169175001	169176000	Selection hotspot	phyloP (p=0.0093)
chr1	63714001	63715000	Selection hotspot	phyloP (p=0.0133)
chr3	169176001	169177000	Selection hotspot	phyloP (p=0.0105)
chr3	169183001	169184000	Selection hotspot	phyloP (p=0.0428)
chr3	169184001	169185000	Selection hotspot	phyloP (p=0.0038)
chr3	169185001	169186000	Selection hotspot	phyloP (p=0.0143)
chr3	169187001	169188000	Selection hotspot	phyloP (p=0.0478)
chr3	169193001	169194000	Selection hotspot	phyloP (p=0.0043)
chr3	169194001	169195000	Selection hotspot	phyloP (p=0.0013)
chr3	169195001	169196000	Selection hotspot	phyloP (p=0.0061)
chr3	169200001	169201000	Selection hotspot	phyloP (p=0.0357)
chr3	169201001	169202000	Selection hotspot	phyloP (p=0.0186)
chr3	169211001	169212000	Selection hotspot	phyloP (p=0.0278)
chr3	169223001	169224000	Selection hotspot	phyloP (p=0.0051)
chr3	169224001	169225000	Selection hotspot	phyloP (p=0.0039)
chr1	6659001	6660000	Selection hotspot	phyloP (p=0.0089)
chr3	169228001	169229000	Selection hotspot	phyloP (p=0.004)
chr3	169231001	169232000	Selection hotspot	phyloP (p=0.0346)
chr3	169243001	169244000	Selection hotspot	phyloP (p=0.0203)
chr3	169245001	169246000	Selection hotspot	phyloP (p=0.0137)
chr3	169246001	169247000	Selection hotspot	phyloP (p=0.0233)
chr3	169251001	169252000	Selection hotspot	phyloP (p=0.0293)
chr1	63722001	63723000	Selection hotspot	phyloP (p=0.015)
chr3	169259001	169260000	Selection hotspot	phyloP (p=0.0236)
chr3	169260001	169261000	Selection hotspot	phyloP (p=0.0073)
chr1	63723001	63724000	Selection hotspot	phyloP (p=0.0329)
chr3	169275001	169276000	Selection hotspot	phyloP (p=0.0292)
chr3	169291001	169292000	Selection hotspot	phyloP (p=0.0063)
chr3	169292001	169293000	Selection hotspot	phyloP (p=2e-04)
chr3	169293001	169294000	Selection hotspot	phyloP (p=0.0173)
chr3	169296001	169297000	Selection hotspot	phyloP (p=0.0082)
chr3	169297001	169298000	Selection hotspot	phyloP (p=0.0052)
chr3	169299001	169300000	Selection hotspot	phyloP (p=0.0013)
chr1	63727001	63728000	Selection hotspot	phyloP (p=0.0249)
chr3	169306001	169307000	Selection hotspot	phyloP (p=0.0274)
chr3	169313001	169314000	Selection hotspot	phyloP (p=0.0025)
chr3	169314001	169315000	Selection hotspot	phyloP (p=0.0421)
chr3	169315001	169316000	Selection hotspot	phyloP (p=0.0435)
chr1	63728001	63729000	Selection hotspot	phyloP (p=0.0458)
chr3	169318001	169319000	Selection hotspot	phyloP (p=0.0203)
chr3	169325001	169326000	Selection hotspot	phyloP (p=0.0052)
chr3	169326001	169327000	Selection hotspot	phyloP (p=0.0088)
chr3	169327001	169328000	Selection hotspot	phyloP (p=0.0225)
chr3	169330001	169331000	Selection hotspot	phyloP (p=0.0099)
chr3	169331001	169332000	Selection hotspot	phyloP (p=0.0149)
chr3	169333001	169334000	Selection hotspot	phyloP (p=0.0232)
chr3	169337001	169338000	Selection hotspot	phyloP (p=0.0253)
chr3	169338001	169339000	Selection hotspot	phyloP (p=0.0391)
chr3	169342001	169343000	Selection hotspot	phyloP (p=0.0366)
chr3	169359001	169360000	Selection hotspot	phyloP (p=0.033)
chr3	169367001	169368000	Selection hotspot	phyloP (p=0.0435)
chr3	169374001	169375000	Selection hotspot	phyloP (p=0.0275)
chr3	169375001	169376000	Selection hotspot	phyloP (p=0.0035)
chr1	63734001	63735000	Selection hotspot	phyloP (p=0.0272)
chr3	169381001	169382000	Selection hotspot	phyloP (p=0.0074)
chr3	169382001	169383000	Selection hotspot	phyloP (p=0.0279)
chr3	169385001	169386000	Selection hotspot	phyloP (p=5e-04)
chr3	169404001	169405000	Selection hotspot	phyloP (p=0.0311)
chr3	169417001	169418000	Selection hotspot	phyloP (p=0.0362)
chr1	6661001	6662000	Selection hotspot	phyloP (p=0.0334)
chr3	169427001	169428000	Selection hotspot	phyloP (p=0.0349)
chr1	63740001	63741000	Selection hotspot	phyloP (p=4e-04)
chr3	169440001	169441000	Selection hotspot	phyloP (p=0.031)
chr1	63741001	63742000	Selection hotspot	phyloP (p=0.0434)
chr1	63742001	63743000	Selection hotspot	phyloP (p=0.0123)
chr3	169476001	169477000	Selection hotspot	phyloP (p=0.0361)
chr3	169485001	169486000	Selection hotspot	phyloP (p=0.0037)
chr3	169492001	169493000	Selection hotspot	phyloP (p=0.0153)
chr3	169496001	169497000	Selection hotspot	phyloP (p=0.0111)
chr3	169497001	169498000	Selection hotspot	phyloP (p=0.0145)
chr3	169498001	169499000	Selection hotspot	phyloP (p=0.0214)
chr3	169500001	169501000	Selection hotspot	phyloP (p=0.0142)
chr3	169501001	169502000	Selection hotspot	phyloP (p=0.0257)
chr3	169502001	169503000	Selection hotspot	phyloP (p=0.0496)
chr3	169504001	169505000	Selection hotspot	phyloP (p=0.0197)
chr3	169511001	169512000	Selection hotspot	phyloP (p=0.0455)
chr3	169514001	169515000	Selection hotspot	phyloP (p=0.0188)
chr1	6662001	6663000	Selection hotspot	phyloP (p=0.0019)
chr3	169540001	169541000	Selection hotspot	phyloP (p=0.0327)
chr3	169621001	169622000	Selection hotspot	phyloP (p=0.0164)
chr3	169644001	169645000	Selection hotspot	phyloP (p=0.0304)
chr3	169650001	169651000	Selection hotspot	phyloP (p=0.0013)
chr3	169663001	169664000	Selection hotspot	phyloP (p=0.0311)
chr3	169664001	169665000	Selection hotspot	phyloP (p=0.0143)
chr3	169693001	169694000	Selection hotspot	phyloP (p=0.0378)
chr3	169694001	169695000	Selection hotspot	phyloP (p=0.0307)
chr3	169700001	169701000	Selection hotspot	phyloP (p=0.0183)
chr3	169706001	169707000	Selection hotspot	phyloP (p=0.0302)
chr3	169710001	169711000	Selection hotspot	phyloP (p=0.0019)
chr3	169711001	169712000	Selection hotspot	phyloP (p=0.0056)
chr1	63770001	63771000	Selection hotspot	phyloP (p=0.0257)
chr3	169802001	169803000	Selection hotspot	phyloP (p=0.0136)
chr3	169805001	169806000	Selection hotspot	phyloP (p=0.0088)
chr3	169813001	169814000	Selection hotspot	phyloP (p=0.0286)
chr3	169815001	169816000	Selection hotspot	phyloP (p=0.0233)
chr3	169816001	169817000	Selection hotspot	phyloP (p=0.0419)
chr3	169820001	169821000	Selection hotspot	phyloP (p=0.0061)
chr3	169824001	169825000	Selection hotspot	phyloP (p=0.041)
chr3	169831001	169832000	Selection hotspot	phyloP (p=0.0449)
chr3	169835001	169836000	Selection hotspot	phyloP (p=0.0218)
chr3	169846001	169847000	Selection hotspot	phyloP (p=0.002)
chr3	169847001	169848000	Selection hotspot	phyloP (p=0.0149)
chr3	169854001	169855000	Selection hotspot	phyloP (p=0.0251)
chr3	169863001	169864000	Selection hotspot	phyloP (p=0.0167)
chr1	63783001	63784000	Selection hotspot	phyloP (p=0.0064)
chr3	169866001	169867000	Selection hotspot	phyloP (p=0.0218)
chr1	63785001	63786000	Selection hotspot	phyloP (p=0.0421)
chr3	169889001	169890000	Selection hotspot	phyloP (p=0.0487)
chr3	169890001	169891000	Selection hotspot	phyloP (p=0.0057)
chr3	169896001	169897000	Selection hotspot	phyloP (p=0.0096)
chr1	63788001	63789000	Selection hotspot	phyloP (p=0.0194)
chr1	63789001	63790000	Selection hotspot	phyloP (p=0.0051)
chr1	63790001	63791000	Selection hotspot	phyloP (p=0.0099)
chr3	169953001	169954000	Selection hotspot	phyloP (p=0.036)
chr1	63792001	63793000	Selection hotspot	phyloP (p=0.0061)
chr3	169988001	169989000	Selection hotspot	phyloP (p=0.0278)
chr3	169998001	169999000	Selection hotspot	phyloP (p=0.0134)
chr3	169999001	170000000	Selection hotspot	phyloP (p=0.0273)
chr3	170002001	170003000	Selection hotspot	phyloP (p=0.0276)
chr3	170009001	170010000	Selection hotspot	phyloP (p=0.0363)
chr3	170011001	170012000	Selection hotspot	phyloP (p=0.0348)
chr3	170016001	170017000	Selection hotspot	phyloP (p=0.0352)
chr3	170020001	170021000	Selection hotspot	phyloP (p=0.0299)
chr3	170023001	170024000	Selection hotspot	phyloP (p=0.0434)
chr3	170073001	170074000	Selection hotspot	phyloP (p=0.0473)
chr3	170078001	170079000	Selection hotspot	phyloP (p=8e-04)
chr3	170079001	170080000	Selection hotspot	phyloP (p=0.0188)
chr3	170108001	170109000	Selection hotspot	phyloP (p=0.015)
chr3	170110001	170111000	Selection hotspot	phyloP (p=0.015)
chr3	170111001	170112000	Selection hotspot	phyloP (p=0.0473)
chr3	170112001	170113000	Selection hotspot	phyloP (p=0.0499)
chr3	170113001	170114000	Selection hotspot	phyloP (p=0.0207)
chr3	170114001	170115000	Selection hotspot	phyloP (p=0.0071)
chr3	170150001	170151000	Selection hotspot	phyloP (p=0.0178)
chr3	170151001	170152000	Selection hotspot	phyloP (p=0.0358)
chr3	170155001	170156000	Selection hotspot	phyloP (p=0.046)
chr3	170177001	170178000	Selection hotspot	phyloP (p=0.0175)
chr3	170184001	170185000	Selection hotspot	phyloP (p=0.0364)
chr3	170185001	170186000	Selection hotspot	phyloP (p=0.0487)
chr3	170198001	170199000	Selection hotspot	phyloP (p=3e-04)
chr3	170201001	170202000	Selection hotspot	phyloP (p=0.0209)
chr3	170204001	170205000	Selection hotspot	phyloP (p=0.0316)
chr3	170213001	170214000	Selection hotspot	phyloP (p=0.0208)
chr3	170214001	170215000	Selection hotspot	phyloP (p=0.0354)
chr3	170216001	170217000	Selection hotspot	phyloP (p=0.0223)
chr3	170219001	170220000	Selection hotspot	phyloP (p=0.0285)
chr1	63819001	63820000	Selection hotspot	phyloP (p=0.0171)
chr3	170244001	170245000	Selection hotspot	phyloP (p=0.0099)
chr1	63825001	63826000	Selection hotspot	phyloP (p=0.0088)
chr1	63826001	63827000	Selection hotspot	phyloP (p=0.0044)
chr3	170371001	170372000	Selection hotspot	phyloP (p=0.043)
chr3	170558001	170559000	Selection hotspot	phyloP (p=0.0276)
chr3	170584001	170585000	Selection hotspot	phyloP (p=0.0417)
chr3	170585001	170586000	Selection hotspot	phyloP (p=0.0345)
chr3	170607001	170608000	Selection hotspot	phyloP (p=0.0253)
chr3	170608001	170609000	Selection hotspot	phyloP (p=0.0259)
chr3	170610001	170611000	Selection hotspot	phyloP (p=0.0482)
chr3	170611001	170612000	Selection hotspot	phyloP (p=0.0443)
chr3	170612001	170613000	Selection hotspot	phyloP (p=0.042)
chr3	170624001	170625000	Selection hotspot	phyloP (p=0.0247)
chr3	170625001	170626000	Selection hotspot	phyloP (p=0.0159)
chr3	170668001	170669000	Selection hotspot	phyloP (p=0.0316)
chr3	170669001	170670000	Selection hotspot	phyloP (p=0.0276)
chr3	170670001	170671000	Selection hotspot	phyloP (p=0.0072)
chr3	170671001	170672000	Selection hotspot	phyloP (p=0.0149)
chr3	170696001	170697000	Selection hotspot	phyloP (p=0.0386)
chr3	170715001	170716000	Selection hotspot	phyloP (p=0.0326)
chr3	170716001	170717000	Selection hotspot	phyloP (p=0.0183)
chr3	170723001	170724000	Selection hotspot	phyloP (p=0.0139)
chr1	63872001	63873000	Selection hotspot	phyloP (p=0.0385)
chr3	170779001	170780000	Selection hotspot	phyloP (p=0.0085)
chr3	170780001	170781000	Selection hotspot	phyloP (p=0.0061)
chr3	170781001	170782000	Selection hotspot	phyloP (p=0.0021)
chr3	170783001	170784000	Selection hotspot	phyloP (p=0.0287)
chr3	170784001	170785000	Selection hotspot	phyloP (p=0.0025)
chr3	170786001	170787000	Selection hotspot	phyloP (p=0.0242)
chr3	170789001	170790000	Selection hotspot	phyloP (p=0.0399)
chr1	63876001	63877000	Selection hotspot	phyloP (p=0.0244)
chr3	170797001	170798000	Selection hotspot	phyloP (p=0.0271)
chr3	170800001	170801000	Selection hotspot	phyloP (p=0.0327)
chr3	170802001	170803000	Selection hotspot	phyloP (p=0.0114)
chr3	170805001	170806000	Selection hotspot	phyloP (p=0.0455)
chr1	63877001	63878000	Selection hotspot	phyloP (p=0.0475)
chr3	170819001	170820000	Selection hotspot	phyloP (p=0.0102)
chr3	170820001	170821000	Selection hotspot	phyloP (p=0.0134)
chr3	170824001	170825000	Selection hotspot	phyloP (p=0.0459)
chr3	170825001	170826000	Selection hotspot	phyloP (p=0.0431)
chr1	63879001	63880000	Selection hotspot	phyloP (p=0.0368)
chr3	170828001	170829000	Selection hotspot	phyloP (p=0.0471)
chr3	170843001	170844000	Selection hotspot	phyloP (p=0.0179)
chr3	170846001	170847000	Selection hotspot	phyloP (p=0.0371)
chr3	170856001	170857000	Selection hotspot	phyloP (p=0.019)
chr3	170857001	170858000	Selection hotspot	phyloP (p=0.034)
chr3	170875001	170876000	Selection hotspot	phyloP (p=0.0382)
chr3	170884001	170885000	Selection hotspot	phyloP (p=0.0461)
chr3	170906001	170907000	Selection hotspot	phyloP (p=0.0312)
chr3	170912001	170913000	Selection hotspot	phyloP (p=0.0217)
chr1	63894001	63895000	Selection hotspot	phyloP (p=0.0427)
chr3	171039001	171040000	Selection hotspot	phyloP (p=0.0484)
chr1	63905001	63906000	Selection hotspot	phyloP (p=0.0314)
chr1	63906001	63907000	Selection hotspot	phyloP (p=0.0403)
chr1	63914001	63915000	Selection hotspot	phyloP (p=0.0012)
chr3	171177001	171178000	Selection hotspot	phyloP (p=0.0343)
chr3	171178001	171179000	Selection hotspot	phyloP (p=0.0233)
chr1	63915001	63916000	Selection hotspot	phyloP (p=0.0266)
chr1	63916001	63917000	Selection hotspot	phyloP (p=0.0152)
chr3	171252001	171253000	Selection hotspot	phyloP (p=0.0447)
chr3	171320001	171321000	Selection hotspot	phyloP (p=0.0408)
chr1	6680001	6681000	Selection hotspot	phyloP (p=0.0175)
chr3	171338001	171339000	Selection hotspot	phyloP (p=0.0339)
chr3	171406001	171407000	Selection hotspot	phyloP (p=0.0329)
chr1	6681001	6682000	Selection hotspot	phyloP (p=0.0126)
chr3	171426001	171427000	Selection hotspot	phyloP (p=0.0451)
chr3	171427001	171428000	Selection hotspot	phyloP (p=0.0423)
chr3	171431001	171432000	Selection hotspot	phyloP (p=0.0414)
chr3	171455001	171456000	Selection hotspot	phyloP (p=0.0366)
chr3	171568001	171569000	Selection hotspot	phyloP (p=0.0441)
chr1	63954001	63955000	Selection hotspot	phyloP (p=0.0474)
chr1	63955001	63956000	Selection hotspot	phyloP (p=0.027)
chr3	171592001	171593000	Selection hotspot	phyloP (p=0.0163)
chr1	63957001	63958000	Selection hotspot	phyloP (p=0.046)
chr3	171685001	171686000	Selection hotspot	phyloP (p=0.0357)
chr3	171758001	171759000	Selection hotspot	phyloP (p=0.037)
chr3	171759001	171760000	Selection hotspot	phyloP (p=0.0471)
chr1	63973001	63974000	Selection hotspot	phyloP (p=0.0117)
chr1	63974001	63975000	Selection hotspot	phyloP (p=0.0116)
chr3	171821001	171822000	Selection hotspot	phyloP (p=0.0416)
chr3	171830001	171831000	Selection hotspot	phyloP (p=0.03)
chr3	171843001	171844000	Selection hotspot	phyloP (p=0.049)
chr3	171921001	171922000	Selection hotspot	phyloP (p=0.0342)
chr1	63990001	63991000	Selection hotspot	phyloP (p=0.0217)
chr3	171943001	171944000	Selection hotspot	phyloP (p=0.0181)
chr1	63991001	63992000	Selection hotspot	phyloP (p=0.0435)
chr3	171965001	171966000	Selection hotspot	phyloP (p=0.0201)
chr3	171969001	171970000	Selection hotspot	phyloP (p=0.0158)
chr1	63997001	63998000	Selection hotspot	phyloP (p=0.0192)
chr3	172013001	172014000	Selection hotspot	phyloP (p=0.0468)
chr1	63998001	63999000	Selection hotspot	phyloP (p=0.0339)
chr1	63999001	64000000	Selection hotspot	phyloP (p=0.0213)
chr1	64000001	64001000	Selection hotspot	phyloP (p=0.0049)
chr3	172070001	172071000	Selection hotspot	phyloP (p=0.0246)
chr3	172080001	172081000	Selection hotspot	phyloP (p=0.0252)
chr3	172115001	172116000	Selection hotspot	phyloP (p=0.002)
chr3	172116001	172117000	Selection hotspot	phyloP (p=0.0019)
chr3	172117001	172118000	Selection hotspot	phyloP (p=0.0063)
chr3	172118001	172119000	Selection hotspot	phyloP (p=0.006)
chr3	172143001	172144000	Selection hotspot	phyloP (p=0.0058)
chr3	172144001	172145000	Selection hotspot	phyloP (p=0.0011)
chr3	172163001	172164000	Selection hotspot	phyloP (p=0.0143)
chr3	172165001	172166000	Selection hotspot	phyloP (p=0.0032)
chr1	64018001	64019000	Selection hotspot	phyloP (p=0.0235)
chr3	172224001	172225000	Selection hotspot	phyloP (p=0.0186)
chr3	172240001	172241000	Selection hotspot	phyloP (p=0.0231)
chr1	64022001	64023000	Selection hotspot	phyloP (p=0.0395)
chr1	64027001	64028000	Selection hotspot	phyloP (p=0.028)
chr3	172321001	172322000	Selection hotspot	phyloP (p=0.0135)
chr3	172351001	172352000	Selection hotspot	phyloP (p=0.0072)
chr1	64034001	64035000	Selection hotspot	phyloP (p=0.0347)
chr3	172473001	172474000	Selection hotspot	phyloP (p=0.021)
chr3	172474001	172475000	Selection hotspot	phyloP (p=0.0408)
chr3	172480001	172481000	Selection hotspot	phyloP (p=0.0056)
chr3	172482001	172483000	Selection hotspot	phyloP (p=0.0159)
chr3	172486001	172487000	Selection hotspot	phyloP (p=0.0449)
chr3	172491001	172492000	Selection hotspot	phyloP (p=0.0361)
chr3	172501001	172502000	Selection hotspot	phyloP (p=0.0473)
chr3	172504001	172505000	Selection hotspot	phyloP (p=0.0422)
chr3	172520001	172521000	Selection hotspot	phyloP (p=0.0132)
chr3	172523001	172524000	Selection hotspot	phyloP (p=0.0352)
chr3	172525001	172526000	Selection hotspot	phyloP (p=0.0398)
chr3	172533001	172534000	Selection hotspot	phyloP (p=0.0434)
chr3	172538001	172539000	Selection hotspot	phyloP (p=0.0359)
chr3	172546001	172547000	Selection hotspot	phyloP (p=0.0183)
chr3	172571001	172572000	Selection hotspot	phyloP (p=0.0407)
chr3	172572001	172573000	Selection hotspot	phyloP (p=0.0459)
chr3	172594001	172595000	Selection hotspot	phyloP (p=0.0399)
chr3	172607001	172608000	Selection hotspot	phyloP (p=0.0464)
chr1	64059001	64060000	Selection hotspot	phyloP (p=0.0253)
chr3	172626001	172627000	Selection hotspot	phyloP (p=0.0173)
chr3	172631001	172632000	Selection hotspot	phyloP (p=0.0071)
chr3	172636001	172637000	Selection hotspot	phyloP (p=0.0454)
chr3	172641001	172642000	Selection hotspot	phyloP (p=0.0481)
chr3	172642001	172643000	Selection hotspot	phyloP (p=0.041)
chr3	172668001	172669000	Selection hotspot	phyloP (p=0.0177)
chr3	172674001	172675000	Selection hotspot	phyloP (p=0.0271)
chr3	172684001	172685000	Selection hotspot	phyloP (p=0.0472)
chr3	172686001	172687000	Selection hotspot	phyloP (p=0.0458)
chr3	172694001	172695000	Selection hotspot	phyloP (p=0.0238)
chr3	172695001	172696000	Selection hotspot	phyloP (p=0.0132)
chr3	172737001	172738000	Selection hotspot	phyloP (p=0.0216)
chr3	172751001	172752000	Selection hotspot	phyloP (p=0.0263)
chr3	172764001	172765000	Selection hotspot	phyloP (p=0.0339)
chr3	172767001	172768000	Selection hotspot	phyloP (p=0.028)
chr3	172779001	172780000	Selection hotspot	phyloP (p=0.0257)
chr3	172835001	172836000	Selection hotspot	phyloP (p=0.0248)
chr1	64089001	64090000	Selection hotspot	phyloP (p=0.0096)
chr3	172949001	172950000	Selection hotspot	phyloP (p=0.0294)
chr1	64095001	64096000	Selection hotspot	phyloP (p=0.0097)
chr1	6697001	6698000	Selection hotspot	phyloP (p=0.0456)
chr3	173032001	173033000	Selection hotspot	phyloP (p=0.0345)
chr1	64100001	64101000	Selection hotspot	phyloP (p=0.0224)
chr1	64104001	64105000	Selection hotspot	phyloP (p=0.0142)
chr3	173114001	173115000	Selection hotspot	phyloP (p=0.0304)
chr3	173116001	173117000	Selection hotspot	phyloP (p=0.0465)
chr3	173128001	173129000	Selection hotspot	phyloP (p=0.016)
chr1	64114001	64115000	Selection hotspot	phyloP (p=0.024)
chr1	64117001	64118000	Selection hotspot	phyloP (p=0.027)
chr3	173221001	173222000	Selection hotspot	phyloP (p=0.0388)
chr3	173228001	173229000	Selection hotspot	phyloP (p=0.0234)
chr1	64120001	64121000	Selection hotspot	phyloP (p=0.0469)
chr3	173265001	173266000	Selection hotspot	phyloP (p=0.0289)
chr3	173302001	173303000	Selection hotspot	phyloP (p=0.0091)
chr3	173306001	173307000	Selection hotspot	phyloP (p=0.0133)
chr3	173322001	173323000	Selection hotspot	phyloP (p=7e-04)
chr3	173323001	173324000	Selection hotspot	phyloP (p=0.0053)
chr3	173324001	173325000	Selection hotspot	phyloP (p=0.0194)
chr3	173362001	173363000	Selection hotspot	phyloP (p=0.0084)
chr3	173381001	173382000	Selection hotspot	phyloP (p=0.0322)
chr3	173421001	173422000	Selection hotspot	phyloP (p=0.012)
chr3	173425001	173426000	Selection hotspot	phyloP (p=0.0222)
chr3	173434001	173435000	Selection hotspot	phyloP (p=0.0322)
chr3	173450001	173451000	Selection hotspot	phyloP (p=0.0281)
chr3	173517001	173518000	Selection hotspot	phyloP (p=0.0254)
chr3	173518001	173519000	Selection hotspot	phyloP (p=0.0057)
chr3	173523001	173524000	Selection hotspot	phyloP (p=0.0271)
chr3	173525001	173526000	Selection hotspot	phyloP (p=0.0153)
chr3	173576001	173577000	Selection hotspot	phyloP (p=0.0424)
chr3	173608001	173609000	Selection hotspot	phyloP (p=0.045)
chr3	173629001	173630000	Selection hotspot	phyloP (p=0.0074)
chr3	173648001	173649000	Selection hotspot	phyloP (p=0.0363)
chr3	173657001	173658000	Selection hotspot	phyloP (p=0.0292)
chr3	173659001	173660000	Selection hotspot	phyloP (p=0.0366)
chr3	173663001	173664000	Selection hotspot	phyloP (p=0.0319)
chr3	173691001	173692000	Selection hotspot	phyloP (p=0.028)
chr1	64169001	64170000	Selection hotspot	phyloP (p=0.0302)
chr3	173728001	173729000	Selection hotspot	phyloP (p=0.026)
chr3	173774001	173775000	Selection hotspot	phyloP (p=0.0312)
chr3	173778001	173779000	Selection hotspot	phyloP (p=0.0172)
chr3	173779001	173780000	Selection hotspot	phyloP (p=0.0127)
chr3	173815001	173816000	Selection hotspot	phyloP (p=0.0263)
chr3	173820001	173821000	Selection hotspot	phyloP (p=0.0064)
chr1	6705001	6706000	Selection hotspot	phyloP (p=0.0425)
chr3	173873001	173874000	Selection hotspot	phyloP (p=0.0277)
chr3	173896001	173897000	Selection hotspot	phyloP (p=0.026)
chr3	173907001	173908000	Selection hotspot	phyloP (p=0.0124)
chr3	173922001	173923000	Selection hotspot	phyloP (p=0.043)
chr3	173938001	173939000	Selection hotspot	phyloP (p=0.0283)
chr3	173962001	173963000	Selection hotspot	phyloP (p=0.0099)
chr3	173967001	173968000	Selection hotspot	phyloP (p=0.0462)
chr3	173971001	173972000	Selection hotspot	phyloP (p=0.0287)
chr3	173993001	173994000	Selection hotspot	phyloP (p=0.0028)
chr3	173996001	173997000	Selection hotspot	phyloP (p=0.0029)
chr3	173997001	173998000	Selection hotspot	phyloP (p=0.0017)
chr3	173998001	173999000	Selection hotspot	phyloP (p=2e-04)
chr3	173999001	174000000	Selection hotspot	phyloP (p=3e-04)
chr3	174000001	174001000	Selection hotspot	phyloP (p=0.0019)
chr3	174001001	174002000	Selection hotspot	phyloP (p=0.0381)
chr3	174003001	174004000	Selection hotspot	phyloP (p=0.0342)
chr3	174067001	174068000	Selection hotspot	phyloP (p=0.0479)
chr3	174095001	174096000	Selection hotspot	phyloP (p=0.0021)
chr3	174223001	174224000	Selection hotspot	phyloP (p=0.0181)
chr3	174254001	174255000	Selection hotspot	phyloP (p=0.0089)
chr3	174316001	174317000	Selection hotspot	phyloP (p=0.0245)
chr3	174337001	174338000	Selection hotspot	phyloP (p=0.0457)
chr3	174351001	174352000	Selection hotspot	phyloP (p=0.0391)
chr3	174393001	174394000	Selection hotspot	phyloP (p=0.0086)
chr3	174438001	174439000	Selection hotspot	phyloP (p=0.0186)
chr3	174458001	174459000	Selection hotspot	phyloP (p=0.0383)
chr1	64245001	64246000	Selection hotspot	phyloP (p=0.0202)
chr1	64254001	64255000	Selection hotspot	phyloP (p=0.0053)
chr3	174577001	174578000	Selection hotspot	phyloP (p=0.0408)
chr3	174589001	174590000	Selection hotspot	phyloP (p=0.0465)
chr3	174688001	174689000	Selection hotspot	phyloP (p=0.0154)
chr3	174747001	174748000	Selection hotspot	phyloP (p=0.0316)
chr3	174765001	174766000	Selection hotspot	phyloP (p=0.0347)
chr3	174775001	174776000	Selection hotspot	phyloP (p=0.0406)
chr3	174777001	174778000	Selection hotspot	phyloP (p=0.018)
chr3	174814001	174815000	Selection hotspot	phyloP (p=0.019)
chr3	174826001	174827000	Selection hotspot	phyloP (p=0.0463)
chr1	64283001	64284000	Selection hotspot	phyloP (p=0.0428)
chr3	174867001	174868000	Selection hotspot	phyloP (p=0.0303)
chr3	174951001	174952000	Selection hotspot	phyloP (p=0.0462)
chr3	174956001	174957000	Selection hotspot	phyloP (p=0.0233)
chr3	175025001	175026000	Selection hotspot	phyloP (p=0.0269)
chr3	175047001	175048000	Selection hotspot	phyloP (p=0.0454)
chr1	64309001	64310000	Selection hotspot	phyloP (p=0.0315)
chr3	175165001	175166000	Selection hotspot	phyloP (p=0.0404)
chr3	175184001	175185000	Selection hotspot	phyloP (p=0.0207)
chr3	175297001	175298000	Selection hotspot	phyloP (p=0.0363)
chr3	175314001	175315000	Selection hotspot	phyloP (p=0.0077)
chr3	175329001	175330000	Selection hotspot	phyloP (p=0.0465)
chr1	64331001	64332000	Selection hotspot	phyloP (p=0.0366)
chr1	64332001	64333000	Selection hotspot	phyloP (p=0.0447)
chr3	175382001	175383000	Selection hotspot	phyloP (p=0.0372)
chr3	175393001	175394000	Selection hotspot	phyloP (p=0.0104)
chr1	64337001	64338000	Selection hotspot	phyloP (p=0.05)
chr3	175429001	175430000	Selection hotspot	phyloP (p=0.043)
chr3	175436001	175437000	Selection hotspot	phyloP (p=0.0093)
chr1	64341001	64342000	Selection hotspot	phyloP (p=0.0327)
chr3	175473001	175474000	Selection hotspot	phyloP (p=0.0479)
chr3	175514001	175515000	Selection hotspot	phyloP (p=0.0405)
chr3	175521001	175522000	Selection hotspot	phyloP (p=0.0231)
chr3	175647001	175648000	Selection hotspot	phyloP (p=0.0342)
chr3	175695001	175696000	Selection hotspot	phyloP (p=6e-04)
chr3	175696001	175697000	Selection hotspot	phyloP (p=0.0105)
chr3	175698001	175699000	Selection hotspot	phyloP (p=0.0357)
chr3	175729001	175730000	Selection hotspot	phyloP (p=0.0296)
chr3	175774001	175775000	Selection hotspot	phyloP (p=0.0354)
chr3	175786001	175787000	Selection hotspot	phyloP (p=0.0079)
chr3	175817001	175818000	Selection hotspot	phyloP (p=0.0497)
chr1	64384001	64385000	Selection hotspot	phyloP (p=0.0255)
chr3	175926001	175927000	Selection hotspot	phyloP (p=0.0353)
chr3	175999001	176000000	Selection hotspot	phyloP (p=0.0419)
chr3	176125001	176126000	Selection hotspot	phyloP (p=0.0394)
chr3	176148001	176149000	Selection hotspot	phyloP (p=0.0166)
chr3	176280001	176281000	Selection hotspot	phyloP (p=0.0473)
chr3	176283001	176284000	Selection hotspot	phyloP (p=0.0159)
chr3	176285001	176286000	Selection hotspot	phyloP (p=0.0452)
chr3	176292001	176293000	Selection hotspot	phyloP (p=0.0412)
chr3	176293001	176294000	Selection hotspot	phyloP (p=0.0435)
chr3	176297001	176298000	Selection hotspot	phyloP (p=0.0457)
chr3	176337001	176338000	Selection hotspot	phyloP (p=0.0317)
chr3	176377001	176378000	Selection hotspot	phyloP (p=0.036)
chr3	176410001	176411000	Selection hotspot	phyloP (p=0.0273)
chr3	176430001	176431000	Selection hotspot	phyloP (p=0.0456)
chr3	176437001	176438000	Selection hotspot	phyloP (p=0.0309)
chr3	176464001	176465000	Selection hotspot	phyloP (p=0.0397)
chr3	176494001	176495000	Selection hotspot	phyloP (p=0.026)
chr3	176500001	176501000	Selection hotspot	phyloP (p=0.0209)
chr3	176557001	176558000	Selection hotspot	phyloP (p=0.0387)
chr1	64453001	64454000	Selection hotspot	phyloP (p=0.0205)
chr1	64462001	64463000	Selection hotspot	phyloP (p=0.0492)
chr3	176656001	176657000	Selection hotspot	phyloP (p=0.0374)
chr3	176682001	176683000	Selection hotspot	phyloP (p=0.0052)
chr3	176699001	176700000	Selection hotspot	phyloP (p=0.0297)
chr3	176728001	176729000	Selection hotspot	phyloP (p=0.0344)
chr3	176737001	176738000	Selection hotspot	phyloP (p=0.0463)
chr3	176738001	176739000	Selection hotspot	phyloP (p=0.0026)
chr3	176739001	176740000	Selection hotspot	phyloP (p=0.0065)
chr3	176740001	176741000	Selection hotspot	phyloP (p=0.008)
chr3	176741001	176742000	Selection hotspot	phyloP (p=0.0032)
chr3	176742001	176743000	Selection hotspot	phyloP (p=0.0029)
chr3	176743001	176744000	Selection hotspot	phyloP (p=0.0113)
chr3	176744001	176745000	Selection hotspot	phyloP (p=0.0453)
chr3	176750001	176751000	Selection hotspot	phyloP (p=0.0217)
chr3	176752001	176753000	Selection hotspot	phyloP (p=0.0445)
chr3	176756001	176757000	Selection hotspot	phyloP (p=0.0447)
chr3	176765001	176766000	Selection hotspot	phyloP (p=0.0194)
chr3	176767001	176768000	Selection hotspot	phyloP (p=0.0472)
chr3	176768001	176769000	Selection hotspot	phyloP (p=0.0294)
chr3	176769001	176770000	Selection hotspot	phyloP (p=0.02)
chr3	176771001	176772000	Selection hotspot	phyloP (p=0.0208)
chr3	176782001	176783000	Selection hotspot	phyloP (p=0.0128)
chr3	176914001	176915000	Selection hotspot	phyloP (p=0.0396)
chr3	177015001	177016000	Selection hotspot	phyloP (p=0.0075)
chr1	64500001	64501000	Selection hotspot	phyloP (p=0.0343)
chr3	177064001	177065000	Selection hotspot	phyloP (p=0.0431)
chr3	177077001	177078000	Selection hotspot	phyloP (p=0.0279)
chr1	64505001	64506000	Selection hotspot	phyloP (p=0.0447)
chr1	64508001	64509000	Selection hotspot	phyloP (p=0.0294)
chr3	177123001	177124000	Selection hotspot	phyloP (p=0.0198)
chr3	177144001	177145000	Selection hotspot	phyloP (p=0.0428)
chr3	177169001	177170000	Selection hotspot	phyloP (p=0.0295)
chr3	177178001	177179000	Selection hotspot	phyloP (p=0.0335)
chr1	64515001	64516000	Selection hotspot	phyloP (p=0.0175)
chr3	177231001	177232000	Selection hotspot	phyloP (p=0.0429)
chr3	177241001	177242000	Selection hotspot	phyloP (p=0.0417)
chr3	177280001	177281000	Selection hotspot	phyloP (p=0.0495)
chr3	177408001	177409000	Selection hotspot	phyloP (p=0.0484)
chr3	177418001	177419000	Selection hotspot	phyloP (p=0.0304)
chr3	177432001	177433000	Selection hotspot	phyloP (p=0.0264)
chr3	177433001	177434000	Selection hotspot	phyloP (p=0.0447)
chr3	177464001	177465000	Selection hotspot	phyloP (p=0.0466)
chr3	177491001	177492000	Selection hotspot	phyloP (p=0.0375)
chr3	177510001	177511000	Selection hotspot	phyloP (p=0.036)
chr1	64551001	64552000	Selection hotspot	phyloP (p=0.0229)
chr3	177550001	177551000	Selection hotspot	phyloP (p=0.0264)
chr3	177653001	177654000	Selection hotspot	phyloP (p=0.0211)
chr3	177658001	177659000	Selection hotspot	phyloP (p=0.0401)
chr3	177708001	177709000	Selection hotspot	phyloP (p=0.0189)
chr3	177790001	177791000	Selection hotspot	phyloP (p=0.0184)
chr3	177793001	177794000	Selection hotspot	phyloP (p=0.0413)
chr3	177805001	177806000	Selection hotspot	phyloP (p=0.0383)
chr3	177818001	177819000	Selection hotspot	phyloP (p=0.0404)
chr3	177888001	177889000	Selection hotspot	phyloP (p=0.038)
chr1	64590001	64591000	Selection hotspot	phyloP (p=0.0223)
chr3	177951001	177952000	Selection hotspot	phyloP (p=0.0335)
chr3	177962001	177963000	Selection hotspot	phyloP (p=0.0239)
chr3	178015001	178016000	Selection hotspot	phyloP (p=0.0458)
chr3	178036001	178037000	Selection hotspot	phyloP (p=0.0487)
chr1	64603001	64604000	Selection hotspot	phyloP (p=0.0305)
chr1	64605001	64606000	Selection hotspot	phyloP (p=0.0122)
chr1	64608001	64609000	Selection hotspot	phyloP (p=0.0243)
chr3	178168001	178169000	Selection hotspot	phyloP (p=0.0307)
chr3	178211001	178212000	Selection hotspot	phyloP (p=0.0289)
chr3	178254001	178255000	Selection hotspot	phyloP (p=0.007)
chr1	64624001	64625000	Selection hotspot	phyloP (p=0.0182)
chr3	178382001	178383000	Selection hotspot	phyloP (p=0.0481)
chr1	64638001	64639000	Selection hotspot	phyloP (p=0.0044)
chr1	64643001	64644000	Selection hotspot	phyloP (p=1e-04)
chr1	64644001	64645000	Selection hotspot	phyloP (p=0.0027)
chr1	64646001	64647000	Selection hotspot	phyloP (p=0.0071)
chr1	64647001	64648000	Selection hotspot	phyloP (p=0.0198)
chr3	178511001	178512000	Selection hotspot	phyloP (p=0.0017)
chr3	178543001	178544000	Selection hotspot	phyloP (p=0.0258)
chr3	178546001	178547000	Selection hotspot	phyloP (p=0.0387)
chr3	178560001	178561000	Selection hotspot	phyloP (p=0.0052)
chr3	178561001	178562000	Selection hotspot	phyloP (p=0.0235)
chr1	64660001	64661000	Selection hotspot	phyloP (p=0.0351)
chr3	178735001	178736000	Selection hotspot	phyloP (p=0.0294)
chr3	178742001	178743000	Selection hotspot	phyloP (p=0.012)
chr3	178745001	178746000	Selection hotspot	phyloP (p=0.0115)
chr3	178785001	178786000	Selection hotspot	phyloP (p=0.0124)
chr3	178866001	178867000	Selection hotspot	phyloP (p=0.0276)
chr3	178884001	178885000	Selection hotspot	phyloP (p=0.049)
chr3	178916001	178917000	Selection hotspot	phyloP (p=0.0038)
chr3	178917001	178918000	Selection hotspot	phyloP (p=0.0134)
chr3	178919001	178920000	Selection hotspot	phyloP (p=0.0102)
chr3	178921001	178922000	Selection hotspot	phyloP (p=0.0114)
chr3	178927001	178928000	Selection hotspot	phyloP (p=0.0277)
chr3	178928001	178929000	Selection hotspot	phyloP (p=0.01)
chr3	178936001	178937000	Selection hotspot	phyloP (p=0.0318)
chr3	178937001	178938000	Selection hotspot	phyloP (p=0.0068)
chr3	178938001	178939000	Selection hotspot	phyloP (p=0.0174)
chr3	178941001	178942000	Selection hotspot	phyloP (p=0.0455)
chr3	178942001	178943000	Selection hotspot	phyloP (p=0.0203)
chr3	178947001	178948000	Selection hotspot	phyloP (p=0.0055)
chr3	178948001	178949000	Selection hotspot	phyloP (p=0.0264)
chr3	178951001	178952000	Selection hotspot	phyloP (p=0.0254)
chr3	178952001	178953000	Selection hotspot	phyloP (p=0.0021)
chr3	178953001	178954000	Selection hotspot	phyloP (p=0.0093)
chr3	178955001	178956000	Selection hotspot	phyloP (p=0.0158)
chr3	178957001	178958000	Selection hotspot	phyloP (p=0.0387)
chr3	178978001	178979000	Selection hotspot	phyloP (p=0.0109)
chr3	179051001	179052000	Selection hotspot	phyloP (p=0.0015)
chr3	179052001	179053000	Selection hotspot	phyloP (p=0.0339)
chr3	179076001	179077000	Selection hotspot	phyloP (p=0.0264)
chr3	179080001	179081000	Selection hotspot	phyloP (p=0.0388)
chr3	179082001	179083000	Selection hotspot	phyloP (p=0.0145)
chr3	179085001	179086000	Selection hotspot	phyloP (p=0.0124)
chr3	179093001	179094000	Selection hotspot	phyloP (p=0.0249)
chr3	179096001	179097000	Selection hotspot	phyloP (p=0.0112)
chr3	179103001	179104000	Selection hotspot	phyloP (p=0.048)
chr3	179104001	179105000	Selection hotspot	phyloP (p=0.0261)
chr3	179107001	179108000	Selection hotspot	phyloP (p=0.0466)
chr3	179114001	179115000	Selection hotspot	phyloP (p=0.0411)
chr3	179118001	179119000	Selection hotspot	phyloP (p=0.0434)
chr3	179119001	179120000	Selection hotspot	phyloP (p=0.0455)
chr3	179123001	179124000	Selection hotspot	phyloP (p=0.0187)
chr3	179131001	179132000	Selection hotspot	phyloP (p=0.0109)
chr3	179132001	179133000	Selection hotspot	phyloP (p=0.0298)
chr3	179134001	179135000	Selection hotspot	phyloP (p=0.0424)
chr3	179137001	179138000	Selection hotspot	phyloP (p=0.0386)
chr3	179182001	179183000	Selection hotspot	phyloP (p=0.0055)
chr3	179249001	179250000	Selection hotspot	phyloP (p=0.043)
chr3	179287001	179288000	Selection hotspot	phyloP (p=0.0138)
chr3	179291001	179292000	Selection hotspot	phyloP (p=0.0346)
chr3	179292001	179293000	Selection hotspot	phyloP (p=0.0464)
chr3	179294001	179295000	Selection hotspot	phyloP (p=0.0059)
chr3	179298001	179299000	Selection hotspot	phyloP (p=0.0088)
chr3	179301001	179302000	Selection hotspot	phyloP (p=0.0445)
chr3	179305001	179306000	Selection hotspot	phyloP (p=0.0292)
chr3	179366001	179367000	Selection hotspot	phyloP (p=0.021)
chr3	179367001	179368000	Selection hotspot	phyloP (p=0.0097)
chr3	179371001	179372000	Selection hotspot	phyloP (p=0.0377)
chr3	179399001	179400000	Selection hotspot	phyloP (p=0.0401)
chr3	179418001	179419000	Selection hotspot	phyloP (p=0.0281)
chr3	179424001	179425000	Selection hotspot	phyloP (p=0.0263)
chr3	179426001	179427000	Selection hotspot	phyloP (p=0.0331)
chr3	179439001	179440000	Selection hotspot	phyloP (p=0.0293)
chr3	179448001	179449000	Selection hotspot	phyloP (p=0.024)
chr3	179460001	179461000	Selection hotspot	phyloP (p=0.0495)
chr3	179483001	179484000	Selection hotspot	phyloP (p=0.0481)
chr3	179501001	179502000	Selection hotspot	phyloP (p=0.0458)
chr3	179502001	179503000	Selection hotspot	phyloP (p=0.0451)
chr3	179513001	179514000	Selection hotspot	phyloP (p=0.0174)
chr3	179515001	179516000	Selection hotspot	phyloP (p=0.0482)
chr3	179519001	179520000	Selection hotspot	phyloP (p=0.0065)
chr3	179525001	179526000	Selection hotspot	phyloP (p=0.0279)
chr3	179526001	179527000	Selection hotspot	phyloP (p=0.0303)
chr3	179527001	179528000	Selection hotspot	phyloP (p=0.0339)
chr3	179533001	179534000	Selection hotspot	phyloP (p=0.0426)
chr3	179537001	179538000	Selection hotspot	phyloP (p=0.0466)
chr3	179597001	179598000	Selection hotspot	phyloP (p=0.0413)
chr3	179605001	179606000	Selection hotspot	phyloP (p=0.0216)
chr3	179614001	179615000	Selection hotspot	phyloP (p=0.0379)
chr3	179615001	179616000	Selection hotspot	phyloP (p=0.0059)
chr3	179616001	179617000	Selection hotspot	phyloP (p=0.0204)
chr3	179618001	179619000	Selection hotspot	phyloP (p=0.01)
chr3	179689001	179690000	Selection hotspot	phyloP (p=0.0472)
chr3	179691001	179692000	Selection hotspot	phyloP (p=0.0292)
chr3	179754001	179755000	Selection hotspot	phyloP (p=0.034)
chr3	179917001	179918000	Selection hotspot	phyloP (p=0.0218)
chr3	179930001	179931000	Selection hotspot	phyloP (p=0.0055)
chr3	180041001	180042000	Selection hotspot	phyloP (p=9e-04)
chr3	180042001	180043000	Selection hotspot	phyloP (p=0.0019)
chr3	180320001	180321000	Selection hotspot	phyloP (p=0.0293)
chr3	180322001	180323000	Selection hotspot	phyloP (p=0.0078)
chr3	180324001	180325000	Selection hotspot	phyloP (p=0.0093)
chr3	180325001	180326000	Selection hotspot	phyloP (p=0.018)
chr3	180326001	180327000	Selection hotspot	phyloP (p=0.0095)
chr3	180327001	180328000	Selection hotspot	phyloP (p=0.0084)
chr3	180328001	180329000	Selection hotspot	phyloP (p=0.0246)
chr3	180334001	180335000	Selection hotspot	phyloP (p=0.0218)
chr3	180337001	180338000	Selection hotspot	phyloP (p=0.0197)
chr3	180359001	180360000	Selection hotspot	phyloP (p=0.0452)
chr3	180377001	180378000	Selection hotspot	phyloP (p=0.0218)
chr3	180418001	180419000	Selection hotspot	phyloP (p=0.0342)
chr3	180425001	180426000	Selection hotspot	phyloP (p=0.0165)
chr3	180427001	180428000	Selection hotspot	phyloP (p=0.0349)
chr3	180436001	180437000	Selection hotspot	phyloP (p=0.0032)
chr3	180437001	180438000	Selection hotspot	phyloP (p=6e-04)
chr3	180441001	180442000	Selection hotspot	phyloP (p=0.0036)
chr3	180446001	180447000	Selection hotspot	phyloP (p=0.0264)
chr3	180452001	180453000	Selection hotspot	phyloP (p=0.0352)
chr3	180459001	180460000	Selection hotspot	phyloP (p=0.0269)
chr3	180460001	180461000	Selection hotspot	phyloP (p=0.0075)
chr3	180462001	180463000	Selection hotspot	phyloP (p=3e-04)
chr3	180472001	180473000	Selection hotspot	phyloP (p=0.0291)
chr3	180490001	180491000	Selection hotspot	phyloP (p=0.0134)
chr3	180491001	180492000	Selection hotspot	phyloP (p=0.0281)
chr3	180538001	180539000	Selection hotspot	phyloP (p=0.003)
chr3	180539001	180540000	Selection hotspot	phyloP (p=0.0016)
chr3	180551001	180552000	Selection hotspot	phyloP (p=0.0045)
chr3	180552001	180553000	Selection hotspot	phyloP (p=0.0456)
chr1	64854001	64855000	Selection hotspot	phyloP (p=0.0381)
chr3	180605001	180606000	Selection hotspot	phyloP (p=0.012)
chr3	180666001	180667000	Selection hotspot	phyloP (p=0.0085)
chr3	180669001	180670000	Selection hotspot	phyloP (p=0.0227)
chr3	180680001	180681000	Selection hotspot	phyloP (p=0.0288)
chr3	180687001	180688000	Selection hotspot	phyloP (p=0.0285)
chr3	180688001	180689000	Selection hotspot	phyloP (p=0.0046)
chr3	180689001	180690000	Selection hotspot	phyloP (p=0.0216)
chr3	180693001	180694000	Selection hotspot	phyloP (p=0.0072)
chr3	180694001	180695000	Selection hotspot	phyloP (p=1e-04)
chr3	180738001	180739000	Selection hotspot	phyloP (p=0.0317)
chr3	180773001	180774000	Selection hotspot	phyloP (p=0.0191)
chr3	180774001	180775000	Selection hotspot	phyloP (p=1e-04)
chr3	180775001	180776000	Selection hotspot	phyloP (p=0.0143)
chr3	180814001	180815000	Selection hotspot	phyloP (p=0.0401)
chr3	180857001	180858000	Selection hotspot	phyloP (p=0.0378)
chr3	180864001	180865000	Selection hotspot	phyloP (p=0.0404)
chr3	180892001	180893000	Selection hotspot	phyloP (p=2e-04)
chr3	180893001	180894000	Selection hotspot	phyloP (p=0.0328)
chr3	180936001	180937000	Selection hotspot	phyloP (p=0.0472)
chr3	180952001	180953000	Selection hotspot	phyloP (p=0.0408)
chr3	180957001	180958000	Selection hotspot	phyloP (p=0.0039)
chr3	180960001	180961000	Selection hotspot	phyloP (p=0.0222)
chr3	180970001	180971000	Selection hotspot	phyloP (p=0.0011)
chr3	180997001	180998000	Selection hotspot	phyloP (p=0.0118)
chr3	181018001	181019000	Selection hotspot	phyloP (p=0.0313)
chr3	181020001	181021000	Selection hotspot	phyloP (p=0.0033)
chr3	181021001	181022000	Selection hotspot	phyloP (p=0.0173)
chr3	181022001	181023000	Selection hotspot	phyloP (p=0.002)
chr3	181031001	181032000	Selection hotspot	phyloP (p=0.0283)
chr3	181046001	181047000	Selection hotspot	phyloP (p=0.0016)
chr3	181048001	181049000	Selection hotspot	phyloP (p=0.0378)
chr3	181049001	181050000	Selection hotspot	phyloP (p=0.0455)
chr3	181056001	181057000	Selection hotspot	phyloP (p=0.008)
chr3	181096001	181097000	Selection hotspot	phyloP (p=0.0086)
chr3	181097001	181098000	Selection hotspot	phyloP (p=4e-04)
chr3	181098001	181099000	Selection hotspot	phyloP (p=0.0315)
chr3	181099001	181100000	Selection hotspot	phyloP (p=0.0208)
chr3	181117001	181118000	Selection hotspot	phyloP (p=0.0429)
chr3	181127001	181128000	Selection hotspot	phyloP (p=0.0222)
chr3	181135001	181136000	Selection hotspot	phyloP (p=0.003)
chr3	181142001	181143000	Selection hotspot	phyloP (p=0.0367)
chr3	181149001	181150000	Selection hotspot	phyloP (p=0.0322)
chr3	181150001	181151000	Selection hotspot	phyloP (p=0.0352)
chr3	181151001	181152000	Selection hotspot	phyloP (p=0.0166)
chr3	181160001	181161000	Selection hotspot	phyloP (p=0.0107)
chr3	181163001	181164000	Selection hotspot	phyloP (p=0.047)
chr3	181172001	181173000	Selection hotspot	phyloP (p=0.0067)
chr3	181173001	181174000	Selection hotspot	phyloP (p=0.0085)
chr3	181174001	181175000	Selection hotspot	phyloP (p=0.0349)
chr3	181175001	181176000	Selection hotspot	phyloP (p=0.0017)
chr3	181176001	181177000	Selection hotspot	phyloP (p=0.0032)
chr3	181204001	181205000	Selection hotspot	phyloP (p=0.0179)
chr3	181215001	181216000	Selection hotspot	phyloP (p=0.0021)
chr3	181222001	181223000	Selection hotspot	phyloP (p=0.0269)
chr3	181223001	181224000	Selection hotspot	phyloP (p=0.0071)
chr3	181252001	181253000	Selection hotspot	phyloP (p=0.0015)
chr3	181253001	181254000	Selection hotspot	phyloP (p=0.008)
chr3	181278001	181279000	Selection hotspot	phyloP (p=0.0342)
chr3	181279001	181280000	Selection hotspot	phyloP (p=2e-04)
chr3	181283001	181284000	Selection hotspot	phyloP (p=0.0061)
chr3	181285001	181286000	Selection hotspot	phyloP (p=0.0498)
chr3	181291001	181292000	Selection hotspot	phyloP (p=0.0377)
chr3	181327001	181328000	Selection hotspot	phyloP (p=0.0032)
chr3	181328001	181329000	Selection hotspot	phyloP (p=0.0016)
chr3	181329001	181330000	Selection hotspot	phyloP (p=0.0054)
chr3	181330001	181331000	Selection hotspot	phyloP (p=0.012)
chr3	181334001	181335000	Selection hotspot	phyloP (p=0.0191)
chr3	181343001	181344000	Selection hotspot	phyloP (p=0.0032)
chr3	181344001	181345000	Selection hotspot	phyloP (p=0.0033)
chr3	181358001	181359000	Selection hotspot	phyloP (p=0.0309)
chr3	181359001	181360000	Selection hotspot	phyloP (p=0.0024)
chr3	181360001	181361000	Selection hotspot	phyloP (p=0.0079)
chr3	181405001	181406000	Selection hotspot	phyloP (p=0.0172)
chr3	181409001	181410000	Selection hotspot	phyloP (p=0.0089)
chr3	181410001	181411000	Selection hotspot	phyloP (p=0.0017)
chr1	64938001	64939000	Selection hotspot	phyloP (p=0.0385)
chr3	181416001	181417000	Selection hotspot	phyloP (p=0.0142)
chr3	181417001	181418000	Selection hotspot	phyloP (p=7e-04)
chr3	181418001	181419000	Selection hotspot	phyloP (p=0.046)
chr3	181419001	181420000	Selection hotspot	phyloP (p=0.0043)
chr3	181422001	181423000	Selection hotspot	phyloP (p=0.0427)
chr3	181424001	181425000	Selection hotspot	phyloP (p=0.0385)
chr3	181425001	181426000	Selection hotspot	phyloP (p=0.0055)
chr3	181426001	181427000	Selection hotspot	phyloP (p=0.008)
chr3	181427001	181428000	Selection hotspot	phyloP (p=0.0316)
chr3	181428001	181429000	Selection hotspot	phyloP (p=0.0241)
chr3	181429001	181430000	Selection hotspot	phyloP (p=0.0077)
chr3	181430001	181431000	Selection hotspot	phyloP (p=2e-04)
chr3	181431001	181432000	Selection hotspot	phyloP (p=9e-04)
chr3	181432001	181433000	Selection hotspot	phyloP (p=0.0029)
chr3	181433001	181434000	Selection hotspot	phyloP (p=0.0243)
chr3	181434001	181435000	Selection hotspot	phyloP (p=0.0092)
chr3	181435001	181436000	Selection hotspot	phyloP (p=0.0074)
chr3	181439001	181440000	Selection hotspot	phyloP (p=0.0197)
chr3	181440001	181441000	Selection hotspot	phyloP (p=0.0077)
chr3	181441001	181442000	Selection hotspot	phyloP (p=0.0422)
chr3	181442001	181443000	Selection hotspot	phyloP (p=0.0036)
chr3	181445001	181446000	Selection hotspot	phyloP (p=0.0162)
chr3	181446001	181447000	Selection hotspot	phyloP (p=0.0089)
chr3	181448001	181449000	Selection hotspot	phyloP (p=0.0071)
chr3	181459001	181460000	Selection hotspot	phyloP (p=0.005)
chr3	181470001	181471000	Selection hotspot	phyloP (p=0.0082)
chr3	181474001	181475000	Selection hotspot	phyloP (p=0.0092)
chr3	181485001	181486000	Selection hotspot	phyloP (p=0.0301)
chr3	181486001	181487000	Selection hotspot	phyloP (p=0.0203)
chr1	64947001	64948000	Selection hotspot	phyloP (p=0.0182)
chr3	181509001	181510000	Selection hotspot	phyloP (p=0.0302)
chr3	181515001	181516000	Selection hotspot	phyloP (p=0.0188)
chr3	181557001	181558000	Selection hotspot	phyloP (p=0.0038)
chr3	181584001	181585000	Selection hotspot	phyloP (p=0.0029)
chr3	181619001	181620000	Selection hotspot	phyloP (p=0.0345)
chr1	64959001	64960000	Selection hotspot	phyloP (p=0.04)
chr3	181633001	181634000	Selection hotspot	phyloP (p=0.0379)
chr3	181651001	181652000	Selection hotspot	phyloP (p=0.0146)
chr3	181659001	181660000	Selection hotspot	phyloP (p=0.0217)
chr3	181661001	181662000	Selection hotspot	phyloP (p=0.0376)
chr3	181705001	181706000	Selection hotspot	phyloP (p=0.0045)
chr1	64968001	64969000	Selection hotspot	phyloP (p=0.0167)
chr3	181717001	181718000	Selection hotspot	phyloP (p=0.0116)
chr3	181741001	181742000	Selection hotspot	phyloP (p=0.0281)
chr3	181748001	181749000	Selection hotspot	phyloP (p=0.0439)
chr3	181753001	181754000	Selection hotspot	phyloP (p=0.0039)
chr3	181770001	181771000	Selection hotspot	phyloP (p=0.0235)
chr3	181779001	181780000	Selection hotspot	phyloP (p=0.0206)
chr3	181781001	181782000	Selection hotspot	phyloP (p=0.0375)
chr3	181783001	181784000	Selection hotspot	phyloP (p=0.0423)
chr3	181786001	181787000	Selection hotspot	phyloP (p=0.04)
chr3	181798001	181799000	Selection hotspot	phyloP (p=0.025)
chr3	181822001	181823000	Selection hotspot	phyloP (p=0.009)
chr3	181835001	181836000	Selection hotspot	phyloP (p=0.0038)
chr3	181839001	181840000	Selection hotspot	phyloP (p=0.0106)
chr3	181851001	181852000	Selection hotspot	phyloP (p=0.0389)
chr3	181860001	181861000	Selection hotspot	phyloP (p=0.0136)
chr3	181861001	181862000	Selection hotspot	phyloP (p=0.0028)
chr3	181888001	181889000	Selection hotspot	phyloP (p=0.0242)
chr3	181890001	181891000	Selection hotspot	phyloP (p=0.0367)
chr3	181898001	181899000	Selection hotspot	phyloP (p=0.0165)
chr3	181919001	181920000	Selection hotspot	phyloP (p=0.0339)
chr3	181930001	181931000	Selection hotspot	phyloP (p=0.007)
chr3	181946001	181947000	Selection hotspot	phyloP (p=0.0036)
chr3	181956001	181957000	Selection hotspot	phyloP (p=0.0176)
chr3	181958001	181959000	Selection hotspot	phyloP (p=0.0483)
chr3	181959001	181960000	Selection hotspot	phyloP (p=0.0015)
chr3	181960001	181961000	Selection hotspot	phyloP (p=0.0057)
chr3	181962001	181963000	Selection hotspot	phyloP (p=0.0356)
chr3	181972001	181973000	Selection hotspot	phyloP (p=0.0442)
chr3	181973001	181974000	Selection hotspot	phyloP (p=0.0168)
chr3	181974001	181975000	Selection hotspot	phyloP (p=0.0263)
chr3	181975001	181976000	Selection hotspot	phyloP (p=0.0337)
chr3	181978001	181979000	Selection hotspot	phyloP (p=0.0084)
chr3	181979001	181980000	Selection hotspot	phyloP (p=0.0371)
chr3	181986001	181987000	Selection hotspot	phyloP (p=0.0275)
chr3	181989001	181990000	Selection hotspot	phyloP (p=0.0068)
chr3	181998001	181999000	Selection hotspot	phyloP (p=0.0304)
chr3	182010001	182011000	Selection hotspot	phyloP (p=0.0057)
chr3	182045001	182046000	Selection hotspot	phyloP (p=0.038)
chr3	182080001	182081000	Selection hotspot	phyloP (p=0.0352)
chr3	182082001	182083000	Selection hotspot	phyloP (p=0.0494)
chr3	182083001	182084000	Selection hotspot	phyloP (p=0.0137)
chr3	182090001	182091000	Selection hotspot	phyloP (p=0.0144)
chr3	182093001	182094000	Selection hotspot	phyloP (p=0.0314)
chr3	182094001	182095000	Selection hotspot	phyloP (p=0.0368)
chr3	182103001	182104000	Selection hotspot	phyloP (p=0.0259)
chr3	182108001	182109000	Selection hotspot	phyloP (p=0.0107)
chr3	182121001	182122000	Selection hotspot	phyloP (p=0.0308)
chr3	182122001	182123000	Selection hotspot	phyloP (p=0.0364)
chr3	182131001	182132000	Selection hotspot	phyloP (p=0.0348)
chr3	182132001	182133000	Selection hotspot	phyloP (p=0.0106)
chr3	182151001	182152000	Selection hotspot	phyloP (p=0.0396)
chr3	182177001	182178000	Selection hotspot	phyloP (p=0.0456)
chr3	182178001	182179000	Selection hotspot	phyloP (p=0.004)
chr3	182197001	182198000	Selection hotspot	phyloP (p=0.03)
chr3	182200001	182201000	Selection hotspot	phyloP (p=0.0377)
chr3	182202001	182203000	Selection hotspot	phyloP (p=0.0052)
chr3	182203001	182204000	Selection hotspot	phyloP (p=0.0427)
chr3	182204001	182205000	Selection hotspot	phyloP (p=0.0056)
chr3	182209001	182210000	Selection hotspot	phyloP (p=0.0255)
chr3	182218001	182219000	Selection hotspot	phyloP (p=0.0026)
chr3	182219001	182220000	Selection hotspot	phyloP (p=0.009)
chr3	182221001	182222000	Selection hotspot	phyloP (p=0.0457)
chr3	182226001	182227000	Selection hotspot	phyloP (p=0.0097)
chr3	182227001	182228000	Selection hotspot	phyloP (p=0.018)
chr3	182234001	182235000	Selection hotspot	phyloP (p=0.0054)
chr3	182243001	182244000	Selection hotspot	phyloP (p=0.0204)
chr3	182245001	182246000	Selection hotspot	phyloP (p=0.0401)
chr3	182254001	182255000	Selection hotspot	phyloP (p=0.0071)
chr3	182255001	182256000	Selection hotspot	phyloP (p=0.01)
chr3	182266001	182267000	Selection hotspot	phyloP (p=0.0381)
chr3	182285001	182286000	Selection hotspot	phyloP (p=0.018)
chr3	182286001	182287000	Selection hotspot	phyloP (p=0.015)
chr3	182299001	182300000	Selection hotspot	phyloP (p=0.0437)
chr3	182314001	182315000	Selection hotspot	phyloP (p=0.0044)
chr1	6790001	6791000	Selection hotspot	phyloP (p=0.0429)
chr3	182326001	182327000	Selection hotspot	phyloP (p=0.0096)
chr3	182328001	182329000	Selection hotspot	phyloP (p=0.0432)
chr3	182351001	182352000	Selection hotspot	phyloP (p=0.0172)
chr3	182369001	182370000	Selection hotspot	phyloP (p=0.0361)
chr3	182377001	182378000	Selection hotspot	phyloP (p=0.0154)
chr3	182390001	182391000	Selection hotspot	phyloP (p=0.0113)
chr1	65041001	65042000	Selection hotspot	phyloP (p=0.0263)
chr1	65047001	65048000	Selection hotspot	phyloP (p=0.0175)
chr3	182538001	182539000	Selection hotspot	phyloP (p=0.0385)
chr3	182545001	182546000	Selection hotspot	phyloP (p=0.0356)
chr3	182547001	182548000	Selection hotspot	phyloP (p=0.0338)
chr3	182553001	182554000	Selection hotspot	phyloP (p=0.0366)
chr3	182554001	182555000	Selection hotspot	phyloP (p=0.0138)
chr3	182566001	182567000	Selection hotspot	phyloP (p=0.0408)
chr3	182575001	182576000	Selection hotspot	phyloP (p=0.0284)
chr3	182577001	182578000	Selection hotspot	phyloP (p=0.024)
chr3	182583001	182584000	Selection hotspot	phyloP (p=0.0216)
chr3	182584001	182585000	Selection hotspot	phyloP (p=0.0399)
chr3	182587001	182588000	Selection hotspot	phyloP (p=0.0453)
chr3	182590001	182591000	Selection hotspot	phyloP (p=0.0355)
chr3	182591001	182592000	Selection hotspot	phyloP (p=0.0158)
chr3	182597001	182598000	Selection hotspot	phyloP (p=0.0216)
chr3	182598001	182599000	Selection hotspot	phyloP (p=0.0373)
chr3	182602001	182603000	Selection hotspot	phyloP (p=0.0242)
chr3	182605001	182606000	Selection hotspot	phyloP (p=0.0273)
chr3	182607001	182608000	Selection hotspot	phyloP (p=0.0312)
chr3	182615001	182616000	Selection hotspot	phyloP (p=0.0403)
chr3	182616001	182617000	Selection hotspot	phyloP (p=0.0234)
chr3	182620001	182621000	Selection hotspot	phyloP (p=0.0066)
chr3	182623001	182624000	Selection hotspot	phyloP (p=0.0251)
chr3	182631001	182632000	Selection hotspot	phyloP (p=0.0236)
chr3	182635001	182636000	Selection hotspot	phyloP (p=0.028)
chr3	182636001	182637000	Selection hotspot	phyloP (p=0.0379)
chr1	65062001	65063000	Selection hotspot	phyloP (p=0.021)
chr3	182659001	182660000	Selection hotspot	phyloP (p=0.0346)
chr3	182660001	182661000	Selection hotspot	phyloP (p=0.0047)
chr3	182661001	182662000	Selection hotspot	phyloP (p=0.0131)
chr3	182662001	182663000	Selection hotspot	phyloP (p=0.0016)
chr3	182665001	182666000	Selection hotspot	phyloP (p=0.0121)
chr1	65063001	65064000	Selection hotspot	phyloP (p=0.0232)
chr3	182679001	182680000	Selection hotspot	phyloP (p=0.0223)
chr3	182681001	182682000	Selection hotspot	phyloP (p=0.0171)
chr3	182683001	182684000	Selection hotspot	phyloP (p=0.0076)
chr1	65068001	65069000	Selection hotspot	phyloP (p=0.0452)
chr3	182755001	182756000	Selection hotspot	phyloP (p=0.0414)
chr3	182759001	182760000	Selection hotspot	phyloP (p=0.0307)
chr3	182763001	182764000	Selection hotspot	phyloP (p=0.0423)
chr1	65074001	65075000	Selection hotspot	phyloP (p=0.043)
chr3	182789001	182790000	Selection hotspot	phyloP (p=0.0412)
chr3	182790001	182791000	Selection hotspot	phyloP (p=0.0396)
chr3	182810001	182811000	Selection hotspot	phyloP (p=0.044)
chr1	65095001	65096000	Selection hotspot	phyloP (p=0.0366)
chr3	182987001	182988000	Selection hotspot	phyloP (p=0.0153)
chr3	182988001	182989000	Selection hotspot	phyloP (p=0.0011)
chr3	183013001	183014000	Selection hotspot	phyloP (p=0.0465)
chr3	183014001	183015000	Selection hotspot	phyloP (p=0.0406)
chr1	65099001	65100000	Selection hotspot	phyloP (p=0.019)
chr1	65107001	65108000	Selection hotspot	phyloP (p=0.0302)
chr1	65113001	65114000	Selection hotspot	phyloP (p=0.0141)
chr3	183173001	183174000	Selection hotspot	phyloP (p=0.0121)
chr1	65117001	65118000	Selection hotspot	phyloP (p=0.0436)
chr3	183209001	183210000	Selection hotspot	phyloP (p=0.0186)
chr3	183210001	183211000	Selection hotspot	phyloP (p=0.0196)
chr3	183217001	183218000	Selection hotspot	phyloP (p=0.0157)
chr1	65119001	65120000	Selection hotspot	phyloP (p=0.0358)
chr3	183226001	183227000	Selection hotspot	phyloP (p=0.0187)
chr1	65120001	65121000	Selection hotspot	phyloP (p=0.0367)
chr3	183245001	183246000	Selection hotspot	phyloP (p=0.0214)
chr3	183273001	183274000	Selection hotspot	phyloP (p=0.0117)
chr1	65124001	65125000	Selection hotspot	phyloP (p=0.0357)
chr1	65129001	65130000	Selection hotspot	phyloP (p=0.028)
chr3	183331001	183332000	Selection hotspot	phyloP (p=0.012)
chr3	183332001	183333000	Selection hotspot	phyloP (p=0.0067)
chr3	183333001	183334000	Selection hotspot	phyloP (p=0.0126)
chr3	183334001	183335000	Selection hotspot	phyloP (p=0.0201)
chr1	65130001	65131000	Selection hotspot	phyloP (p=0.0067)
chr3	183368001	183369000	Selection hotspot	phyloP (p=1e-04)
chr3	183381001	183382000	Selection hotspot	phyloP (p=0.022)
chr3	183382001	183383000	Selection hotspot	phyloP (p=0.0167)
chr3	183388001	183389000	Selection hotspot	phyloP (p=0.018)
chr3	183390001	183391000	Selection hotspot	phyloP (p=0.0192)
chr3	183396001	183397000	Selection hotspot	phyloP (p=0.0319)
chr3	183397001	183398000	Selection hotspot	phyloP (p=0.0397)
chr3	183401001	183402000	Selection hotspot	phyloP (p=0.0464)
chr1	65137001	65138000	Selection hotspot	phyloP (p=0.0308)
chr1	65139001	65140000	Selection hotspot	phyloP (p=0.0431)
chr3	183435001	183436000	Selection hotspot	phyloP (p=0.0475)
chr3	183439001	183440000	Selection hotspot	phyloP (p=0.0257)
chr1	65141001	65142000	Selection hotspot	phyloP (p=0.01)
chr3	183446001	183447000	Selection hotspot	phyloP (p=0.018)
chr3	183454001	183455000	Selection hotspot	phyloP (p=0.0333)
chr1	65143001	65144000	Selection hotspot	phyloP (p=0.0331)
chr3	183472001	183473000	Selection hotspot	phyloP (p=0.0322)
chr3	183479001	183480000	Selection hotspot	phyloP (p=0.0255)
chr1	65145001	65146000	Selection hotspot	phyloP (p=0.0435)
chr3	183490001	183491000	Selection hotspot	phyloP (p=0.0175)
chr3	183491001	183492000	Selection hotspot	phyloP (p=0.0223)
chr3	183521001	183522000	Selection hotspot	phyloP (p=0.0176)
chr3	183551001	183552000	Selection hotspot	phyloP (p=0.0243)
chr3	183560001	183561000	Selection hotspot	phyloP (p=0.0413)
chr3	183580001	183581000	Selection hotspot	phyloP (p=0.0387)
chr3	183605001	183606000	Selection hotspot	phyloP (p=0.0034)
chr1	65157001	65158000	Selection hotspot	phyloP (p=0.0058)
chr3	183606001	183607000	Selection hotspot	phyloP (p=0.0367)
chr1	65158001	65159000	Selection hotspot	phyloP (p=0.0379)
chr3	183638001	183639000	Selection hotspot	phyloP (p=0.0116)
chr3	183643001	183644000	Selection hotspot	phyloP (p=0.0343)
chr3	183660001	183661000	Selection hotspot	phyloP (p=0.0415)
chr3	183665001	183666000	Selection hotspot	phyloP (p=0.0284)
chr3	183667001	183668000	Selection hotspot	phyloP (p=0.0107)
chr3	183669001	183670000	Selection hotspot	phyloP (p=0.0195)
chr3	183670001	183671000	Selection hotspot	phyloP (p=0.0469)
chr3	183681001	183682000	Selection hotspot	phyloP (p=0.0254)
chr3	183683001	183684000	Selection hotspot	phyloP (p=0.0301)
chr3	183689001	183690000	Selection hotspot	phyloP (p=0.0059)
chr3	183696001	183697000	Selection hotspot	phyloP (p=0.0367)
chr3	183699001	183700000	Selection hotspot	phyloP (p=0.0409)
chr3	183700001	183701000	Selection hotspot	phyloP (p=0.0047)
chr3	183701001	183702000	Selection hotspot	phyloP (p=0.0039)
chr3	183702001	183703000	Selection hotspot	phyloP (p=0.0132)
chr3	183703001	183704000	Selection hotspot	phyloP (p=0.0175)
chr3	183704001	183705000	Selection hotspot	phyloP (p=0.022)
chr3	183705001	183706000	Selection hotspot	phyloP (p=0.0262)
chr3	183706001	183707000	Selection hotspot	phyloP (p=0.0258)
chr3	183744001	183745000	Selection hotspot	phyloP (p=0.0015)
chr3	183745001	183746000	Selection hotspot	phyloP (p=0.0052)
chr3	183823001	183824000	Selection hotspot	phyloP (p=0.029)
chr3	183833001	183834000	Selection hotspot	phyloP (p=0.0064)
chr3	183834001	183835000	Selection hotspot	phyloP (p=0.002)
chr3	183835001	183836000	Selection hotspot	phyloP (p=0.0046)
chr3	183854001	183855000	Selection hotspot	phyloP (p=0.0325)
chr3	183855001	183856000	Selection hotspot	phyloP (p=0.0037)
chr3	183858001	183859000	Selection hotspot	phyloP (p=0.0084)
chr3	183860001	183861000	Selection hotspot	phyloP (p=0.0051)
chr3	183861001	183862000	Selection hotspot	phyloP (p=0.0195)
chr3	183862001	183863000	Selection hotspot	phyloP (p=0.0277)
chr3	183867001	183868000	Selection hotspot	phyloP (p=0.0064)
chr3	183868001	183869000	Selection hotspot	phyloP (p=0.0057)
chr3	183873001	183874000	Selection hotspot	phyloP (p=0.0181)
chr3	183882001	183883000	Selection hotspot	phyloP (p=0.0042)
chr3	183883001	183884000	Selection hotspot	phyloP (p=0.0192)
chr3	183884001	183885000	Selection hotspot	phyloP (p=0.0025)
chr3	183885001	183886000	Selection hotspot	phyloP (p=0.0034)
chr3	183887001	183888000	Selection hotspot	phyloP (p=0.0356)
chr3	183888001	183889000	Selection hotspot	phyloP (p=0.0039)
chr3	183889001	183890000	Selection hotspot	phyloP (p=0.049)
chr3	183891001	183892000	Selection hotspot	phyloP (p=0.04)
chr3	183894001	183895000	Selection hotspot	phyloP (p=0.0198)
chr3	183896001	183897000	Selection hotspot	phyloP (p=0.0042)
chr3	183898001	183899000	Selection hotspot	phyloP (p=0.0046)
chr3	183899001	183900000	Selection hotspot	phyloP (p=0.0049)
chr3	183900001	183901000	Selection hotspot	phyloP (p=0.0179)
chr3	183901001	183902000	Selection hotspot	phyloP (p=0.0081)
chr3	183904001	183905000	Selection hotspot	phyloP (p=0.0162)
chr3	183905001	183906000	Selection hotspot	phyloP (p=0.0082)
chr3	183906001	183907000	Selection hotspot	phyloP (p=0.0054)
chr3	183907001	183908000	Selection hotspot	phyloP (p=0.004)
chr3	183910001	183911000	Selection hotspot	phyloP (p=0.0118)
chr3	183911001	183912000	Selection hotspot	phyloP (p=0.0113)
chr1	6806001	6807000	Selection hotspot	phyloP (p=0.0453)
chr3	183948001	183949000	Selection hotspot	phyloP (p=0.0488)
chr3	183951001	183952000	Selection hotspot	phyloP (p=0.0223)
chr3	183952001	183953000	Selection hotspot	phyloP (p=0.0183)
chr3	183956001	183957000	Selection hotspot	phyloP (p=0.0208)
chr3	183957001	183958000	Selection hotspot	phyloP (p=0.0195)
chr3	183959001	183960000	Selection hotspot	phyloP (p=0.0101)
chr3	183960001	183961000	Selection hotspot	phyloP (p=0.0102)
chr3	183961001	183962000	Selection hotspot	phyloP (p=0.0151)
chr3	183963001	183964000	Selection hotspot	phyloP (p=0.0049)
chr3	183975001	183976000	Selection hotspot	phyloP (p=0.0189)
chr3	183976001	183977000	Selection hotspot	phyloP (p=0.0345)
chr3	183977001	183978000	Selection hotspot	phyloP (p=0.0062)
chr3	183978001	183979000	Selection hotspot	phyloP (p=0.0314)
chr3	183995001	183996000	Selection hotspot	phyloP (p=0.0136)
chr3	183996001	183997000	Selection hotspot	phyloP (p=0.0468)
chr3	184007001	184008000	Selection hotspot	phyloP (p=0.0363)
chr3	184008001	184009000	Selection hotspot	phyloP (p=0.0045)
chr3	184009001	184010000	Selection hotspot	phyloP (p=0.0189)
chr3	184017001	184018000	Selection hotspot	phyloP (p=0.0431)
chr3	184018001	184019000	Selection hotspot	phyloP (p=0.0332)
chr3	184019001	184020000	Selection hotspot	phyloP (p=0.0048)
chr3	184020001	184021000	Selection hotspot	phyloP (p=0.0045)
chr3	184021001	184022000	Selection hotspot	phyloP (p=0.0039)
chr3	184023001	184024000	Selection hotspot	phyloP (p=0.0119)
chr3	184024001	184025000	Selection hotspot	phyloP (p=0.0137)
chr3	184025001	184026000	Selection hotspot	phyloP (p=0.0039)
chr3	184026001	184027000	Selection hotspot	phyloP (p=0.0072)
chr3	184032001	184033000	Selection hotspot	phyloP (p=0.0317)
chr3	184033001	184034000	Selection hotspot	phyloP (p=0.0128)
chr3	184035001	184036000	Selection hotspot	phyloP (p=0.0146)
chr3	184037001	184038000	Selection hotspot	phyloP (p=0.0229)
chr3	184038001	184039000	Selection hotspot	phyloP (p=0.0135)
chr3	184039001	184040000	Selection hotspot	phyloP (p=0.0152)
chr3	184040001	184041000	Selection hotspot	phyloP (p=0.0048)
chr3	184041001	184042000	Selection hotspot	phyloP (p=0.0036)
chr3	184042001	184043000	Selection hotspot	phyloP (p=0.0074)
chr3	184043001	184044000	Selection hotspot	phyloP (p=0.0036)
chr3	184044001	184045000	Selection hotspot	phyloP (p=0.0385)
chr3	184045001	184046000	Selection hotspot	phyloP (p=0.0049)
chr3	184046001	184047000	Selection hotspot	phyloP (p=0.0383)
chr3	184049001	184050000	Selection hotspot	phyloP (p=0.0052)
chr3	184052001	184053000	Selection hotspot	phyloP (p=0.0077)
chr3	184055001	184056000	Selection hotspot	phyloP (p=0.0166)
chr3	184056001	184057000	Selection hotspot	phyloP (p=0.0242)
chr3	184059001	184060000	Selection hotspot	phyloP (p=0.0184)
chr3	184060001	184061000	Selection hotspot	phyloP (p=0.0459)
chr3	184062001	184063000	Selection hotspot	phyloP (p=0.0063)
chr3	184064001	184065000	Selection hotspot	phyloP (p=0.0099)
chr3	184069001	184070000	Selection hotspot	phyloP (p=0.0397)
chr3	184071001	184072000	Selection hotspot	phyloP (p=0.0097)
chr3	184072001	184073000	Selection hotspot	phyloP (p=0.0074)
chr3	184073001	184074000	Selection hotspot	phyloP (p=0.018)
chr3	184075001	184076000	Selection hotspot	phyloP (p=0.0022)
chr3	184076001	184077000	Selection hotspot	phyloP (p=0.0139)
chr3	184082001	184083000	Selection hotspot	phyloP (p=0.0223)
chr3	184086001	184087000	Selection hotspot	phyloP (p=0.0377)
chr3	184090001	184091000	Selection hotspot	phyloP (p=0.0375)
chr3	184095001	184096000	Selection hotspot	phyloP (p=0.0346)
chr3	184098001	184099000	Selection hotspot	phyloP (p=0.0356)
chr3	184099001	184100000	Selection hotspot	phyloP (p=0.0265)
chr3	184100001	184101000	Selection hotspot	phyloP (p=0.0101)
chr3	184101001	184102000	Selection hotspot	phyloP (p=0.0495)
chr3	184102001	184103000	Selection hotspot	phyloP (p=0.0151)
chr3	184104001	184105000	Selection hotspot	phyloP (p=0.0402)
chr3	184105001	184106000	Selection hotspot	phyloP (p=0.0175)
chr3	184106001	184107000	Selection hotspot	phyloP (p=0.0355)
chr3	184286001	184287000	Selection hotspot	phyloP (p=0.0338)
chr3	184290001	184291000	Selection hotspot	phyloP (p=5e-04)
chr3	184293001	184294000	Selection hotspot	phyloP (p=0.0376)
chr3	184294001	184295000	Selection hotspot	phyloP (p=0.0113)
chr3	184295001	184296000	Selection hotspot	phyloP (p=0.011)
chr3	184297001	184298000	Selection hotspot	phyloP (p=0.0058)
chr3	184298001	184299000	Selection hotspot	phyloP (p=0.0012)
chr3	184299001	184300000	Selection hotspot	phyloP (p=0.0041)
chr3	184319001	184320000	Selection hotspot	phyloP (p=0.046)
chr3	184329001	184330000	Selection hotspot	phyloP (p=0.0447)
chr3	184371001	184372000	Selection hotspot	phyloP (p=0.0395)
chr3	184374001	184375000	Selection hotspot	phyloP (p=0.0309)
chr3	184377001	184378000	Selection hotspot	phyloP (p=0.0198)
chr3	184381001	184382000	Selection hotspot	phyloP (p=0.0285)
chr3	184398001	184399000	Selection hotspot	phyloP (p=0.0286)
chr3	184434001	184435000	Selection hotspot	phyloP (p=0.0287)
chr3	184435001	184436000	Selection hotspot	phyloP (p=0.0138)
chr3	184441001	184442000	Selection hotspot	phyloP (p=0.0365)
chr1	65243001	65244000	Selection hotspot	phyloP (p=0.0053)
chr3	184489001	184490000	Selection hotspot	phyloP (p=0.0137)
chr3	184494001	184495000	Selection hotspot	phyloP (p=0.035)
chr3	184498001	184499000	Selection hotspot	phyloP (p=0.0431)
chr3	184550001	184551000	Selection hotspot	phyloP (p=0.0449)
chr3	184552001	184553000	Selection hotspot	phyloP (p=0.0331)
chr3	184554001	184555000	Selection hotspot	phyloP (p=0.0197)
chr3	184557001	184558000	Selection hotspot	phyloP (p=0.0379)
chr3	184566001	184567000	Selection hotspot	phyloP (p=0.0377)
chr3	184567001	184568000	Selection hotspot	phyloP (p=0.0198)
chr3	184568001	184569000	Selection hotspot	phyloP (p=0.0474)
chr3	184570001	184571000	Selection hotspot	phyloP (p=0.0422)
chr3	184571001	184572000	Selection hotspot	phyloP (p=0.0136)
chr3	184573001	184574000	Selection hotspot	phyloP (p=0.0436)
chr3	184580001	184581000	Selection hotspot	phyloP (p=0.0169)
chr3	184584001	184585000	Selection hotspot	phyloP (p=0.05)
chr3	184612001	184613000	Selection hotspot	phyloP (p=0.016)
chr3	184616001	184617000	Selection hotspot	phyloP (p=0.0395)
chr3	184633001	184634000	Selection hotspot	phyloP (p=0.0469)
chr3	184637001	184638000	Selection hotspot	phyloP (p=0.0478)
chr3	184642001	184643000	Selection hotspot	phyloP (p=0.0352)
chr3	184646001	184647000	Selection hotspot	phyloP (p=0.0453)
chr3	184714001	184715000	Selection hotspot	phyloP (p=0.0321)
chr3	184739001	184740000	Selection hotspot	phyloP (p=0.0496)
chr3	184800001	184801000	Selection hotspot	phyloP (p=0.0191)
chr3	184801001	184802000	Selection hotspot	phyloP (p=0.0108)
chr3	184870001	184871000	Selection hotspot	phyloP (p=0.0287)
chr3	184910001	184911000	Selection hotspot	phyloP (p=0.0013)
chr3	184911001	184912000	Selection hotspot	phyloP (p=0.0238)
chr3	184922001	184923000	Selection hotspot	phyloP (p=0.0351)
chr1	6816001	6817000	Selection hotspot	phyloP (p=0.0444)
chr3	184963001	184964000	Selection hotspot	phyloP (p=0.0018)
chr1	65301001	65302000	Selection hotspot	phyloP (p=0.0226)
chr1	65303001	65304000	Selection hotspot	phyloP (p=0.0443)
chr3	185080001	185081000	Selection hotspot	phyloP (p=0.0456)
chr3	185081001	185082000	Selection hotspot	phyloP (p=0.0347)
chr1	65307001	65308000	Selection hotspot	phyloP (p=0.045)
chr3	185135001	185136000	Selection hotspot	phyloP (p=0.0109)
chr3	185136001	185137000	Selection hotspot	phyloP (p=0.0037)
chr3	185146001	185147000	Selection hotspot	phyloP (p=0.0088)
chr3	185155001	185156000	Selection hotspot	phyloP (p=0.0116)
chr3	185161001	185162000	Selection hotspot	phyloP (p=0.0157)
chr3	185165001	185166000	Selection hotspot	phyloP (p=0.0278)
chr3	185167001	185168000	Selection hotspot	phyloP (p=0.0194)
chr3	185181001	185182000	Selection hotspot	phyloP (p=0.045)
chr3	185183001	185184000	Selection hotspot	phyloP (p=0.0452)
chr3	185190001	185191000	Selection hotspot	phyloP (p=0.0356)
chr3	185191001	185192000	Selection hotspot	phyloP (p=0.0185)
chr3	185198001	185199000	Selection hotspot	phyloP (p=0.0076)
chr3	185200001	185201000	Selection hotspot	phyloP (p=0.0074)
chr3	185202001	185203000	Selection hotspot	phyloP (p=0.0191)
chr3	185209001	185210000	Selection hotspot	phyloP (p=0.0364)
chr3	185212001	185213000	Selection hotspot	phyloP (p=0.0277)
chr3	185252001	185253000	Selection hotspot	phyloP (p=0.0369)
chr3	185316001	185317000	Selection hotspot	phyloP (p=0.0477)
chr3	185324001	185325000	Selection hotspot	phyloP (p=0.027)
chr3	185337001	185338000	Selection hotspot	phyloP (p=0.0255)
chr3	185348001	185349000	Selection hotspot	phyloP (p=0.0304)
chr1	65332001	65333000	Selection hotspot	phyloP (p=0.019)
chr3	185361001	185362000	Selection hotspot	phyloP (p=0.0213)
chr3	185362001	185363000	Selection hotspot	phyloP (p=0.0073)
chr3	185363001	185364000	Selection hotspot	phyloP (p=0.0338)
chr3	185393001	185394000	Selection hotspot	phyloP (p=0.0137)
chr3	185404001	185405000	Selection hotspot	phyloP (p=0.0454)
chr3	185407001	185408000	Selection hotspot	phyloP (p=0.0116)
chr3	185535001	185536000	Selection hotspot	phyloP (p=0.0369)
chr3	185537001	185538000	Selection hotspot	phyloP (p=0.0244)
chr3	185538001	185539000	Selection hotspot	phyloP (p=0.0467)
chr3	185540001	185541000	Selection hotspot	phyloP (p=0.0196)
chr3	185541001	185542000	Selection hotspot	phyloP (p=0.0144)
chr3	185542001	185543000	Selection hotspot	phyloP (p=0.0177)
chr3	185635001	185636000	Selection hotspot	phyloP (p=0.0083)
chr3	185641001	185642000	Selection hotspot	phyloP (p=0.032)
chr3	185643001	185644000	Selection hotspot	phyloP (p=0.0373)
chr3	185644001	185645000	Selection hotspot	phyloP (p=0.0104)
chr3	185649001	185650000	Selection hotspot	phyloP (p=6e-04)
chr1	808001	809000	Selection hotspot	phyloP (p=0.0132)
chr3	185764001	185765000	Selection hotspot	phyloP (p=0.0234)
chr3	185765001	185766000	Selection hotspot	phyloP (p=0.0213)
chr3	185766001	185767000	Selection hotspot	phyloP (p=0.0077)
chr3	185769001	185770000	Selection hotspot	phyloP (p=0.0475)
chr3	185770001	185771000	Selection hotspot	phyloP (p=0.0188)
chr3	185772001	185773000	Selection hotspot	phyloP (p=0.0136)
chr3	185774001	185775000	Selection hotspot	phyloP (p=0.0348)
chr3	185783001	185784000	Selection hotspot	phyloP (p=0.0173)
chr3	185788001	185789000	Selection hotspot	phyloP (p=0.0408)
chr3	185797001	185798000	Selection hotspot	phyloP (p=0.0251)
chr3	185798001	185799000	Selection hotspot	phyloP (p=0.0122)
chr3	185815001	185816000	Selection hotspot	phyloP (p=0.0199)
chr3	185821001	185822000	Selection hotspot	phyloP (p=0.0133)
chr3	185823001	185824000	Selection hotspot	phyloP (p=0.0085)
chr3	185825001	185826000	Selection hotspot	phyloP (p=0.0159)
chr3	185827001	185828000	Selection hotspot	phyloP (p=0.0192)
chr3	185860001	185861000	Selection hotspot	phyloP (p=0.041)
chr3	185864001	185865000	Selection hotspot	phyloP (p=0.0144)
chr3	185867001	185868000	Selection hotspot	phyloP (p=0.0268)
chr3	185882001	185883000	Selection hotspot	phyloP (p=0.0365)
chr3	185884001	185885000	Selection hotspot	phyloP (p=0.0312)
chr3	185918001	185919000	Selection hotspot	phyloP (p=0.025)
chr3	185969001	185970000	Selection hotspot	phyloP (p=0.0422)
chr3	186256001	186257000	Selection hotspot	phyloP (p=0.019)
chr3	186257001	186258000	Selection hotspot	phyloP (p=0.0261)
chr3	186262001	186263000	Selection hotspot	phyloP (p=0.0282)
chr3	186272001	186273000	Selection hotspot	phyloP (p=0.0019)
chr3	186274001	186275000	Selection hotspot	phyloP (p=0.0122)
chr3	186276001	186277000	Selection hotspot	phyloP (p=0.042)
chr3	186281001	186282000	Selection hotspot	phyloP (p=0.0326)
chr3	186289001	186290000	Selection hotspot	phyloP (p=0.0433)
chr3	186295001	186296000	Selection hotspot	phyloP (p=0.031)
chr3	186299001	186300000	Selection hotspot	phyloP (p=0.0096)
chr3	186302001	186303000	Selection hotspot	phyloP (p=0.038)
chr3	186303001	186304000	Selection hotspot	phyloP (p=0.0174)
chr1	6831001	6832000	Selection hotspot	phyloP (p=0.0335)
chr3	186479001	186480000	Selection hotspot	phyloP (p=0.0163)
chr3	186502001	186503000	Selection hotspot	phyloP (p=0.0025)
chr3	186503001	186504000	Selection hotspot	phyloP (p=0.0102)
chr3	186504001	186505000	Selection hotspot	phyloP (p=0.0025)
chr3	186505001	186506000	Selection hotspot	phyloP (p=0.0026)
chr3	186506001	186507000	Selection hotspot	phyloP (p=0.0018)
chr3	186507001	186508000	Selection hotspot	phyloP (p=5e-04)
chr3	186510001	186511000	Selection hotspot	phyloP (p=0.0109)
chr3	186512001	186513000	Selection hotspot	phyloP (p=0.0421)
chr1	65450001	65451000	Selection hotspot	phyloP (p=0.0092)
chr1	65451001	65452000	Selection hotspot	phyloP (p=0.0111)
chr3	186572001	186573000	Selection hotspot	phyloP (p=0.0104)
chr3	186618001	186619000	Selection hotspot	phyloP (p=0.0138)
chr1	809001	810000	Selection hotspot	phyloP (p=0.0029)
chr3	186760001	186761000	Selection hotspot	phyloP (p=0.0366)
chr3	186793001	186794000	Selection hotspot	phyloP (p=0.0334)
chr3	186915001	186916000	Selection hotspot	phyloP (p=0.0312)
chr3	186917001	186918000	Selection hotspot	phyloP (p=0.0218)
chr3	186951001	186952000	Selection hotspot	phyloP (p=0.0443)
chr3	186953001	186954000	Selection hotspot	phyloP (p=0.0049)
chr3	186954001	186955000	Selection hotspot	phyloP (p=0.0116)
chr3	186974001	186975000	Selection hotspot	phyloP (p=0.0351)
chr3	186980001	186981000	Selection hotspot	phyloP (p=0.0329)
chr3	187003001	187004000	Selection hotspot	phyloP (p=0.0325)
chr3	187009001	187010000	Selection hotspot	phyloP (p=0.026)
chr3	187054001	187055000	Selection hotspot	phyloP (p=0.0465)
chr3	187162001	187163000	Selection hotspot	phyloP (p=0.0332)
chr3	187168001	187169000	Selection hotspot	phyloP (p=0.0498)
chr3	187271001	187272000	Selection hotspot	phyloP (p=0.0483)
chr3	187336001	187337000	Selection hotspot	phyloP (p=0.0389)
chr3	187359001	187360000	Selection hotspot	phyloP (p=0.0359)
chr3	187386001	187387000	Selection hotspot	phyloP (p=0.0175)
chr3	187388001	187389000	Selection hotspot	phyloP (p=0.042)
chr3	187416001	187417000	Selection hotspot	phyloP (p=0.0413)
chr3	187439001	187440000	Selection hotspot	phyloP (p=0.0014)
chr3	187440001	187441000	Selection hotspot	phyloP (p=0.0138)
chr3	187442001	187443000	Selection hotspot	phyloP (p=0.045)
chr3	187443001	187444000	Selection hotspot	phyloP (p=0.042)
chr3	187444001	187445000	Selection hotspot	phyloP (p=0.0216)
chr3	187446001	187447000	Selection hotspot	phyloP (p=0.0159)
chr3	187447001	187448000	Selection hotspot	phyloP (p=0.0016)
chr3	187449001	187450000	Selection hotspot	phyloP (p=0.0193)
chr3	187451001	187452000	Selection hotspot	phyloP (p=0.0305)
chr3	187453001	187454000	Selection hotspot	phyloP (p=0.0408)
chr3	187457001	187458000	Selection hotspot	phyloP (p=0.0355)
chr3	187460001	187461000	Selection hotspot	phyloP (p=0.0203)
chr3	187461001	187462000	Selection hotspot	phyloP (p=0.043)
chr3	187462001	187463000	Selection hotspot	phyloP (p=0.0118)
chr3	187463001	187464000	Selection hotspot	phyloP (p=0.0048)
chr3	187464001	187465000	Selection hotspot	phyloP (p=0.0178)
chr1	65543001	65544000	Selection hotspot	phyloP (p=0.0162)
chr3	187468001	187469000	Selection hotspot	phyloP (p=0.0234)
chr3	187476001	187477000	Selection hotspot	phyloP (p=0.04)
chr3	187510001	187511000	Selection hotspot	phyloP (p=0.0365)
chr3	187575001	187576000	Selection hotspot	phyloP (p=0.043)
chr3	187635001	187636000	Selection hotspot	phyloP (p=0.0428)
chr3	187647001	187648000	Selection hotspot	phyloP (p=0.0277)
chr3	187699001	187700000	Selection hotspot	phyloP (p=0.0446)
chr3	187712001	187713000	Selection hotspot	phyloP (p=0.0469)
chr3	187737001	187738000	Selection hotspot	phyloP (p=0.0444)
chr3	187744001	187745000	Selection hotspot	phyloP (p=0.0287)
chr3	187815001	187816000	Selection hotspot	phyloP (p=0.0364)
chr1	6845001	6846000	Selection hotspot	phyloP (p=0.0087)
chr3	187871001	187872000	Selection hotspot	phyloP (p=0.0219)
chr3	187886001	187887000	Selection hotspot	phyloP (p=0.0355)
chr1	6846001	6847000	Selection hotspot	phyloP (p=0.0373)
chr3	187930001	187931000	Selection hotspot	phyloP (p=0.0271)
chr3	187936001	187937000	Selection hotspot	phyloP (p=0.0296)
chr3	187941001	187942000	Selection hotspot	phyloP (p=0.0304)
chr3	187957001	187958000	Selection hotspot	phyloP (p=0.0492)
chr3	187960001	187961000	Selection hotspot	phyloP (p=0.0496)
chr3	187966001	187967000	Selection hotspot	phyloP (p=0.0489)
chr3	187984001	187985000	Selection hotspot	phyloP (p=0.0396)
chr3	187988001	187989000	Selection hotspot	phyloP (p=0.0374)
chr3	187997001	187998000	Selection hotspot	phyloP (p=0.0266)
chr3	188005001	188006000	Selection hotspot	phyloP (p=0.0109)
chr3	188012001	188013000	Selection hotspot	phyloP (p=0.0397)
chr3	188027001	188028000	Selection hotspot	phyloP (p=0.0356)
chr3	188044001	188045000	Selection hotspot	phyloP (p=0.0163)
chr3	188067001	188068000	Selection hotspot	phyloP (p=0.0406)
chr3	188073001	188074000	Selection hotspot	phyloP (p=0.022)
chr3	188139001	188140000	Selection hotspot	phyloP (p=0.0184)
chr1	65614001	65615000	Selection hotspot	phyloP (p=0.0447)
chr3	188183001	188184000	Selection hotspot	phyloP (p=0.032)
chr3	188189001	188190000	Selection hotspot	phyloP (p=0.0151)
chr3	188190001	188191000	Selection hotspot	phyloP (p=0.0255)
chr3	188288001	188289000	Selection hotspot	phyloP (p=0.0192)
chr3	188292001	188293000	Selection hotspot	phyloP (p=0.0289)
chr3	188302001	188303000	Selection hotspot	phyloP (p=0.0278)
chr3	188327001	188328000	Selection hotspot	phyloP (p=0.009)
chr3	188359001	188360000	Selection hotspot	phyloP (p=0.0179)
chr3	188385001	188386000	Selection hotspot	phyloP (p=0.0413)
chr3	188417001	188418000	Selection hotspot	phyloP (p=0.046)
chr3	188452001	188453000	Selection hotspot	phyloP (p=0.0347)
chr3	188464001	188465000	Selection hotspot	phyloP (p=0.0403)
chr3	188465001	188466000	Selection hotspot	phyloP (p=0.0425)
chr3	188487001	188488000	Selection hotspot	phyloP (p=0.0246)
chr3	188496001	188497000	Selection hotspot	phyloP (p=0.0321)
chr3	188551001	188552000	Selection hotspot	phyloP (p=0.0351)
chr3	188571001	188572000	Selection hotspot	phyloP (p=0.0389)
chr3	188572001	188573000	Selection hotspot	phyloP (p=0.0417)
chr3	188584001	188585000	Selection hotspot	phyloP (p=0.0374)
chr3	188589001	188590000	Selection hotspot	phyloP (p=0.0412)
chr3	188592001	188593000	Selection hotspot	phyloP (p=0.0164)
chr3	188593001	188594000	Selection hotspot	phyloP (p=0.0479)
chr3	188594001	188595000	Selection hotspot	phyloP (p=0.0412)
chr3	188596001	188597000	Selection hotspot	phyloP (p=0.0413)
chr3	188606001	188607000	Selection hotspot	phyloP (p=0.0145)
chr3	188624001	188625000	Selection hotspot	phyloP (p=0.0195)
chr3	188658001	188659000	Selection hotspot	phyloP (p=0.0494)
chr3	188665001	188666000	Selection hotspot	phyloP (p=0.0249)
chr3	188679001	188680000	Selection hotspot	phyloP (p=0.0361)
chr3	188693001	188694000	Selection hotspot	phyloP (p=0.0463)
chr3	188696001	188697000	Selection hotspot	phyloP (p=0.0168)
chr3	188697001	188698000	Selection hotspot	phyloP (p=0.0336)
chr3	188707001	188708000	Selection hotspot	phyloP (p=0.0124)
chr3	188711001	188712000	Selection hotspot	phyloP (p=0.0152)
chr1	6854001	6855000	Selection hotspot	phyloP (p=0.0334)
chr3	188841001	188842000	Selection hotspot	phyloP (p=0.0189)
chr3	188857001	188858000	Selection hotspot	phyloP (p=0.0044)
chr1	65684001	65685000	Selection hotspot	phyloP (p=0.0438)
chr3	189000001	189001000	Selection hotspot	phyloP (p=0.0258)
chr3	189022001	189023000	Selection hotspot	phyloP (p=0.0101)
chr3	189034001	189035000	Selection hotspot	phyloP (p=0.0407)
chr3	189042001	189043000	Selection hotspot	phyloP (p=0.0195)
chr3	189073001	189074000	Selection hotspot	phyloP (p=0.0417)
chr3	189079001	189080000	Selection hotspot	phyloP (p=0.0144)
chr3	189137001	189138000	Selection hotspot	phyloP (p=0.0388)
chr3	189218001	189219000	Selection hotspot	phyloP (p=0.0231)
chr3	189231001	189232000	Selection hotspot	phyloP (p=0.0324)
chr3	189320001	189321000	Selection hotspot	phyloP (p=0.04)
chr3	189348001	189349000	Selection hotspot	phyloP (p=0.0289)
chr3	189349001	189350000	Selection hotspot	phyloP (p=0.011)
chr3	189401001	189402000	Selection hotspot	phyloP (p=0.0476)
chr3	189428001	189429000	Selection hotspot	phyloP (p=0.0358)
chr3	189455001	189456000	Selection hotspot	phyloP (p=0.0383)
chr3	189474001	189475000	Selection hotspot	phyloP (p=0.0175)
chr3	189507001	189508000	Selection hotspot	phyloP (p=0.0059)
chr3	189508001	189509000	Selection hotspot	phyloP (p=0.0387)
chr3	189515001	189516000	Selection hotspot	phyloP (p=0.0428)
chr3	189524001	189525000	Selection hotspot	phyloP (p=0.0258)
chr3	189526001	189527000	Selection hotspot	phyloP (p=0.0109)
chr3	189542001	189543000	Selection hotspot	phyloP (p=0.0392)
chr3	189551001	189552000	Selection hotspot	phyloP (p=0.0372)
chr3	189582001	189583000	Selection hotspot	phyloP (p=0.0278)
chr3	189585001	189586000	Selection hotspot	phyloP (p=0.0294)
chr3	189586001	189587000	Selection hotspot	phyloP (p=0.022)
chr3	189597001	189598000	Selection hotspot	phyloP (p=0.0193)
chr3	189598001	189599000	Selection hotspot	phyloP (p=0.0475)
chr3	189604001	189605000	Selection hotspot	phyloP (p=0.0387)
chr3	189607001	189608000	Selection hotspot	phyloP (p=0.0185)
chr3	189608001	189609000	Selection hotspot	phyloP (p=0.0226)
chr3	189612001	189613000	Selection hotspot	phyloP (p=0.0046)
chr3	189614001	189615000	Selection hotspot	phyloP (p=0.037)
chr3	189675001	189676000	Selection hotspot	phyloP (p=0.0456)
chr3	189681001	189682000	Selection hotspot	phyloP (p=0.0463)
chr3	189687001	189688000	Selection hotspot	phyloP (p=0.0136)
chr1	65775001	65776000	Selection hotspot	phyloP (p=0.017)
chr3	189838001	189839000	Selection hotspot	phyloP (p=0.0319)
chr3	189884001	189885000	Selection hotspot	phyloP (p=0.0258)
chr3	189885001	189886000	Selection hotspot	phyloP (p=0.0298)
chr3	189910001	189911000	Selection hotspot	phyloP (p=0.0483)
chr3	190039001	190040000	Selection hotspot	phyloP (p=0.0447)
chr3	190126001	190127000	Selection hotspot	phyloP (p=0.046)
chr3	190251001	190252000	Selection hotspot	phyloP (p=0.0323)
chr3	190304001	190305000	Selection hotspot	phyloP (p=0.0451)
chr3	190314001	190315000	Selection hotspot	phyloP (p=0.0195)
chr3	190322001	190323000	Selection hotspot	phyloP (p=0.0336)
chr1	65830001	65831000	Selection hotspot	phyloP (p=0.0368)
chr3	190342001	190343000	Selection hotspot	phyloP (p=0.021)
chr1	65831001	65832000	Selection hotspot	phyloP (p=0.0271)
chr3	190363001	190364000	Selection hotspot	phyloP (p=0.0259)
chr3	190366001	190367000	Selection hotspot	phyloP (p=0.0052)
chr3	190373001	190374000	Selection hotspot	phyloP (p=0.0179)
chr3	190374001	190375000	Selection hotspot	phyloP (p=0.0131)
chr3	190427001	190428000	Selection hotspot	phyloP (p=0.0255)
chr3	190432001	190433000	Selection hotspot	phyloP (p=0.0318)
chr3	190433001	190434000	Selection hotspot	phyloP (p=0.0043)
chr1	65845001	65846000	Selection hotspot	phyloP (p=0.0478)
chr1	65851001	65852000	Selection hotspot	phyloP (p=0.0215)
chr3	190549001	190550000	Selection hotspot	phyloP (p=0.0049)
chr3	190550001	190551000	Selection hotspot	phyloP (p=0.0158)
chr3	190552001	190553000	Selection hotspot	phyloP (p=0.0307)
chr3	190573001	190574000	Selection hotspot	phyloP (p=0.0114)
chr3	190575001	190576000	Selection hotspot	phyloP (p=0.0321)
chr1	65854001	65855000	Selection hotspot	phyloP (p=0.04)
chr3	190578001	190579000	Selection hotspot	phyloP (p=0.0404)
chr1	65855001	65856000	Selection hotspot	phyloP (p=0.0323)
chr3	190610001	190611000	Selection hotspot	phyloP (p=0.0035)
chr1	65858001	65859000	Selection hotspot	phyloP (p=0.0161)
chr3	190629001	190630000	Selection hotspot	phyloP (p=0.0192)
chr3	190659001	190660000	Selection hotspot	phyloP (p=0.0177)
chr3	190723001	190724000	Selection hotspot	phyloP (p=0.0332)
chr1	65871001	65872000	Selection hotspot	phyloP (p=0.0253)
chr1	65874001	65875000	Selection hotspot	phyloP (p=0.0425)
chr1	65878001	65879000	Selection hotspot	phyloP (p=0.0297)
chr1	65880001	65881000	Selection hotspot	phyloP (p=0.007)
chr3	190887001	190888000	Selection hotspot	phyloP (p=0.0306)
chr3	190915001	190916000	Selection hotspot	phyloP (p=0.0227)
chr3	190916001	190917000	Selection hotspot	phyloP (p=0.0455)
chr3	190926001	190927000	Selection hotspot	phyloP (p=0.029)
chr1	65895001	65896000	Selection hotspot	phyloP (p=0.033)
chr1	65897001	65898000	Selection hotspot	phyloP (p=0.0307)
chr1	6880001	6881000	Selection hotspot	phyloP (p=0.0392)
chr3	191607001	191608000	Selection hotspot	phyloP (p=0.0458)
chr1	6883001	6884000	Selection hotspot	phyloP (p=0.04)
chr1	6885001	6886000	Selection hotspot	phyloP (p=0.0147)
chr3	191857001	191858000	Selection hotspot	phyloP (p=0.0223)
chr3	191861001	191862000	Selection hotspot	phyloP (p=0.008)
chr3	191888001	191889000	Selection hotspot	phyloP (p=0.0178)
chr3	192078001	192079000	Selection hotspot	phyloP (p=0.0297)
chr3	192125001	192126000	Selection hotspot	phyloP (p=0.0237)
chr3	192126001	192127000	Selection hotspot	phyloP (p=0.0126)
chr3	192127001	192128000	Selection hotspot	phyloP (p=0.0296)
chr3	192232001	192233000	Selection hotspot	phyloP (p=0.0443)
chr3	192444001	192445000	Selection hotspot	phyloP (p=0.0121)
chr3	192445001	192446000	Selection hotspot	phyloP (p=0.018)
chr1	66042001	66043000	Selection hotspot	phyloP (p=0.0022)
chr1	66043001	66044000	Selection hotspot	phyloP (p=0.0293)
chr3	192515001	192516000	Selection hotspot	phyloP (p=0.0218)
chr3	192516001	192517000	Selection hotspot	phyloP (p=1e-04)
chr3	192517001	192518000	Selection hotspot	phyloP (p=0.0049)
chr3	192543001	192544000	Selection hotspot	phyloP (p=0.0389)
chr3	192635001	192636000	Selection hotspot	phyloP (p=0.0106)
chr1	66067001	66068000	Selection hotspot	phyloP (p=0.0163)
chr1	6894001	6895000	Selection hotspot	phyloP (p=0.0345)
chr3	192871001	192872000	Selection hotspot	phyloP (p=0.0116)
chr3	192872001	192873000	Selection hotspot	phyloP (p=0.0133)
chr3	192873001	192874000	Selection hotspot	phyloP (p=0.0025)
chr3	192874001	192875000	Selection hotspot	phyloP (p=0.0027)
chr3	192980001	192981000	Selection hotspot	phyloP (p=0.0382)
chr3	192988001	192989000	Selection hotspot	phyloP (p=0.0474)
chr3	193016001	193017000	Selection hotspot	phyloP (p=0.0384)
chr1	66101001	66102000	Selection hotspot	phyloP (p=0.0453)
chr3	193051001	193052000	Selection hotspot	phyloP (p=0.0499)
chr1	66102001	66103000	Selection hotspot	phyloP (p=0.0373)
chr3	193156001	193157000	Selection hotspot	phyloP (p=0.0255)
chr3	193159001	193160000	Selection hotspot	phyloP (p=0.0455)
chr3	193182001	193183000	Selection hotspot	phyloP (p=0.0351)
chr3	193228001	193229000	Selection hotspot	phyloP (p=0.0377)
chr3	193296001	193297000	Selection hotspot	phyloP (p=0.0157)
chr3	193297001	193298000	Selection hotspot	phyloP (p=0.0366)
chr3	193332001	193333000	Selection hotspot	phyloP (p=0.0227)
chr3	193335001	193336000	Selection hotspot	phyloP (p=0.0115)
chr3	193343001	193344000	Selection hotspot	phyloP (p=0.0136)
chr3	193353001	193354000	Selection hotspot	phyloP (p=0.0416)
chr3	193355001	193356000	Selection hotspot	phyloP (p=0.0172)
chr3	193360001	193361000	Selection hotspot	phyloP (p=0.027)
chr3	193361001	193362000	Selection hotspot	phyloP (p=0.0067)
chr3	193363001	193364000	Selection hotspot	phyloP (p=0.0201)
chr3	193364001	193365000	Selection hotspot	phyloP (p=0.038)
chr3	193372001	193373000	Selection hotspot	phyloP (p=0.0188)
chr3	193374001	193375000	Selection hotspot	phyloP (p=0.041)
chr3	193376001	193377000	Selection hotspot	phyloP (p=0.0477)
chr3	193380001	193381000	Selection hotspot	phyloP (p=0.0393)
chr3	193382001	193383000	Selection hotspot	phyloP (p=0.0381)
chr3	193384001	193385000	Selection hotspot	phyloP (p=0.028)
chr3	193398001	193399000	Selection hotspot	phyloP (p=0.0112)
chr3	193405001	193406000	Selection hotspot	phyloP (p=0.0471)
chr3	193419001	193420000	Selection hotspot	phyloP (p=0.0295)
chr3	193420001	193421000	Selection hotspot	phyloP (p=0.0263)
chr3	193428001	193429000	Selection hotspot	phyloP (p=0.0336)
chr3	193455001	193456000	Selection hotspot	phyloP (p=0.0092)
chr3	193490001	193491000	Selection hotspot	phyloP (p=0.0074)
chr3	193620001	193621000	Selection hotspot	phyloP (p=0.0175)
chr3	193633001	193634000	Selection hotspot	phyloP (p=0.0498)
chr3	193656001	193657000	Selection hotspot	phyloP (p=0.0165)
chr3	193661001	193662000	Selection hotspot	phyloP (p=0.0097)
chr3	193678001	193679000	Selection hotspot	phyloP (p=0.0076)
chr3	193692001	193693000	Selection hotspot	phyloP (p=0.0468)
chr3	193797001	193798000	Selection hotspot	phyloP (p=0.0371)
chr3	193810001	193811000	Selection hotspot	phyloP (p=0.0323)
chr3	193852001	193853000	Selection hotspot	phyloP (p=0.0104)
chr3	193853001	193854000	Selection hotspot	phyloP (p=0.016)
chr3	193854001	193855000	Selection hotspot	phyloP (p=0.0038)
chr3	193855001	193856000	Selection hotspot	phyloP (p=0.0049)
chr3	193856001	193857000	Selection hotspot	phyloP (p=0.0175)
chr3	193857001	193858000	Selection hotspot	phyloP (p=0.0065)
chr3	193859001	193860000	Selection hotspot	phyloP (p=0.0152)
chr3	193902001	193903000	Selection hotspot	phyloP (p=0.0328)
chr3	193923001	193924000	Selection hotspot	phyloP (p=0.0237)
chr3	193930001	193931000	Selection hotspot	phyloP (p=0.0027)
chr3	193968001	193969000	Selection hotspot	phyloP (p=0.0421)
chr3	194004001	194005000	Selection hotspot	phyloP (p=0.0054)
chr3	194012001	194013000	Selection hotspot	phyloP (p=0.0319)
chr3	194062001	194063000	Selection hotspot	phyloP (p=0.0322)
chr3	194080001	194081000	Selection hotspot	phyloP (p=0.0059)
chr3	194081001	194082000	Selection hotspot	phyloP (p=0.0109)
chr3	194118001	194119000	Selection hotspot	phyloP (p=0.034)
chr3	194123001	194124000	Selection hotspot	phyloP (p=0.0205)
chr3	194124001	194125000	Selection hotspot	phyloP (p=0.0099)
chr3	194126001	194127000	Selection hotspot	phyloP (p=0.0227)
chr3	194146001	194147000	Selection hotspot	phyloP (p=0.0453)
chr3	194147001	194148000	Selection hotspot	phyloP (p=0.0403)
chr3	194150001	194151000	Selection hotspot	phyloP (p=0.0136)
chr3	194151001	194152000	Selection hotspot	phyloP (p=0.0173)
chr3	194152001	194153000	Selection hotspot	phyloP (p=0.0302)
chr3	194154001	194155000	Selection hotspot	phyloP (p=0.0098)
chr3	194158001	194159000	Selection hotspot	phyloP (p=0.0303)
chr3	194162001	194163000	Selection hotspot	phyloP (p=0.0392)
chr3	194167001	194168000	Selection hotspot	phyloP (p=0.0203)
chr3	194168001	194169000	Selection hotspot	phyloP (p=0.0373)
chr3	194169001	194170000	Selection hotspot	phyloP (p=0.0398)
chr3	194175001	194176000	Selection hotspot	phyloP (p=0.0432)
chr3	194177001	194178000	Selection hotspot	phyloP (p=0.0409)
chr3	194180001	194181000	Selection hotspot	phyloP (p=0.0307)
chr3	194181001	194182000	Selection hotspot	phyloP (p=0.0423)
chr3	194190001	194191000	Selection hotspot	phyloP (p=0.0345)
chr3	194192001	194193000	Selection hotspot	phyloP (p=0.027)
chr3	194284001	194285000	Selection hotspot	phyloP (p=0.0351)
chr3	194371001	194372000	Selection hotspot	phyloP (p=0.0131)
chr3	194379001	194380000	Selection hotspot	phyloP (p=0.0432)
chr3	194386001	194387000	Selection hotspot	phyloP (p=0.0311)
chr3	194407001	194408000	Selection hotspot	phyloP (p=0.0027)
chr3	194408001	194409000	Selection hotspot	phyloP (p=0.0048)
chr3	194409001	194410000	Selection hotspot	phyloP (p=0.0332)
chr3	194476001	194477000	Selection hotspot	phyloP (p=0.0405)
chr3	194790001	194791000	Selection hotspot	phyloP (p=0.006)
chr3	194991001	194992000	Selection hotspot	phyloP (p=0.0184)
chr3	194995001	194996000	Selection hotspot	phyloP (p=0.0293)
chr3	195000001	195001000	Selection hotspot	phyloP (p=0.0165)
chr3	195002001	195003000	Selection hotspot	phyloP (p=0.0162)
chr3	195005001	195006000	Selection hotspot	phyloP (p=0.0294)
chr3	195006001	195007000	Selection hotspot	phyloP (p=0.0127)
chr3	195009001	195010000	Selection hotspot	phyloP (p=0.0421)
chr3	195012001	195013000	Selection hotspot	phyloP (p=0.0348)
chr3	195013001	195014000	Selection hotspot	phyloP (p=0.0379)
chr3	195015001	195016000	Selection hotspot	phyloP (p=0.0157)
chr3	195016001	195017000	Selection hotspot	phyloP (p=0.0186)
chr3	195022001	195023000	Selection hotspot	phyloP (p=0.0096)
chr3	195027001	195028000	Selection hotspot	phyloP (p=0.0235)
chr3	195029001	195030000	Selection hotspot	phyloP (p=0.0443)
chr3	195033001	195034000	Selection hotspot	phyloP (p=0.0233)
chr3	195041001	195042000	Selection hotspot	phyloP (p=0.0283)
chr3	195063001	195064000	Selection hotspot	phyloP (p=0.0207)
chr3	195070001	195071000	Selection hotspot	phyloP (p=0.0265)
chr3	195242001	195243000	Selection hotspot	phyloP (p=0.039)
chr3	195243001	195244000	Selection hotspot	phyloP (p=0.0237)
chr3	195256001	195257000	Selection hotspot	phyloP (p=0.0273)
chr3	195281001	195282000	Selection hotspot	phyloP (p=0.0113)
chr3	195288001	195289000	Selection hotspot	phyloP (p=0.0412)
chr3	195376001	195377000	Selection hotspot	phyloP (p=0.0163)
chr3	195377001	195378000	Selection hotspot	phyloP (p=0.0188)
chr3	195378001	195379000	Selection hotspot	phyloP (p=0.0133)
chr3	195390001	195391000	Selection hotspot	phyloP (p=0.0427)
chr3	195408001	195409000	Selection hotspot	phyloP (p=0.034)
chr3	195571001	195572000	Selection hotspot	phyloP (p=0.0188)
chr3	195594001	195595000	Selection hotspot	phyloP (p=0.0018)
chr3	195595001	195596000	Selection hotspot	phyloP (p=0.0108)
chr3	195599001	195600000	Selection hotspot	phyloP (p=0.0489)
chr3	195605001	195606000	Selection hotspot	phyloP (p=0.0098)
chr3	195609001	195610000	Selection hotspot	phyloP (p=0.0456)
chr3	195613001	195614000	Selection hotspot	phyloP (p=0.0443)
chr3	195615001	195616000	Selection hotspot	phyloP (p=0.0376)
chr3	195664001	195665000	Selection hotspot	phyloP (p=0.0042)
chr3	195665001	195666000	Selection hotspot	phyloP (p=0.0158)
chr3	195694001	195695000	Selection hotspot	phyloP (p=0.0352)
chr3	195711001	195712000	Selection hotspot	phyloP (p=0.0173)
chr3	195723001	195724000	Selection hotspot	phyloP (p=0.022)
chr3	195724001	195725000	Selection hotspot	phyloP (p=0.0162)
chr3	195725001	195726000	Selection hotspot	phyloP (p=0.0139)
chr3	195777001	195778000	Selection hotspot	phyloP (p=0.0023)
chr3	195778001	195779000	Selection hotspot	phyloP (p=0.0224)
chr3	195789001	195790000	Selection hotspot	phyloP (p=0.0394)
chr3	195794001	195795000	Selection hotspot	phyloP (p=0.0267)
chr1	66384001	66385000	Selection hotspot	phyloP (p=0.0253)
chr3	195965001	195966000	Selection hotspot	phyloP (p=0.0094)
chr3	195966001	195967000	Selection hotspot	phyloP (p=0.0192)
chr3	195968001	195969000	Selection hotspot	phyloP (p=0.033)
chr3	195974001	195975000	Selection hotspot	phyloP (p=0.035)
chr3	195975001	195976000	Selection hotspot	phyloP (p=0.0426)
chr3	196074001	196075000	Selection hotspot	phyloP (p=0.0214)
chr3	196075001	196076000	Selection hotspot	phyloP (p=0.0446)
chr3	196081001	196082000	Selection hotspot	phyloP (p=0.0227)
chr3	196082001	196083000	Selection hotspot	phyloP (p=0.0369)
chr3	196083001	196084000	Selection hotspot	phyloP (p=0.0069)
chr3	196089001	196090000	Selection hotspot	phyloP (p=0.0103)
chr3	196098001	196099000	Selection hotspot	phyloP (p=0.0387)
chr3	196118001	196119000	Selection hotspot	phyloP (p=0.043)
chr3	196134001	196135000	Selection hotspot	phyloP (p=0.0347)
chr3	196158001	196159000	Selection hotspot	phyloP (p=0.0289)
chr3	196229001	196230000	Selection hotspot	phyloP (p=0.0471)
chr3	196254001	196255000	Selection hotspot	phyloP (p=0.0421)
chr3	196255001	196256000	Selection hotspot	phyloP (p=0.0429)
chr3	196281001	196282000	Selection hotspot	phyloP (p=0.0047)
chr3	196287001	196288000	Selection hotspot	phyloP (p=0.0424)
chr3	196288001	196289000	Selection hotspot	phyloP (p=0.0147)
chr3	196295001	196296000	Selection hotspot	phyloP (p=0.0307)
chr3	196296001	196297000	Selection hotspot	phyloP (p=0.0274)
chr3	196304001	196305000	Selection hotspot	phyloP (p=0.0036)
chr3	196311001	196312000	Selection hotspot	phyloP (p=0.0017)
chr3	196312001	196313000	Selection hotspot	phyloP (p=0.0284)
chr3	196387001	196388000	Selection hotspot	phyloP (p=0.0026)
chr3	196388001	196389000	Selection hotspot	phyloP (p=0.0247)
chr1	6931001	6932000	Selection hotspot	phyloP (p=0.0084)
chr3	196434001	196435000	Selection hotspot	phyloP (p=0.0118)
chr1	66444001	66445000	Selection hotspot	phyloP (p=0.0418)
chr3	196509001	196510000	Selection hotspot	phyloP (p=0.0224)
chr1	6932001	6933000	Selection hotspot	phyloP (p=0.0061)
chr3	196534001	196535000	Selection hotspot	phyloP (p=0.0414)
chr3	196537001	196538000	Selection hotspot	phyloP (p=0.0496)
chr3	196539001	196540000	Selection hotspot	phyloP (p=0.0198)
chr3	196541001	196542000	Selection hotspot	phyloP (p=0.0449)
chr3	196547001	196548000	Selection hotspot	phyloP (p=0.0163)
chr3	196550001	196551000	Selection hotspot	phyloP (p=0.0325)
chr3	196554001	196555000	Selection hotspot	phyloP (p=0.0329)
chr3	196555001	196556000	Selection hotspot	phyloP (p=0.0081)
chr3	196557001	196558000	Selection hotspot	phyloP (p=0.0397)
chr3	196559001	196560000	Selection hotspot	phyloP (p=0.0481)
chr3	196612001	196613000	Selection hotspot	phyloP (p=0.0073)
chr3	196613001	196614000	Selection hotspot	phyloP (p=0.0231)
chr1	66458001	66459000	Selection hotspot	phyloP (p=0.004)
chr3	196626001	196627000	Selection hotspot	phyloP (p=0.0137)
chr3	196650001	196651000	Selection hotspot	phyloP (p=0.0317)
chr3	196654001	196655000	Selection hotspot	phyloP (p=0.0424)
chr3	196657001	196658000	Selection hotspot	phyloP (p=0.0221)
chr3	196658001	196659000	Selection hotspot	phyloP (p=0.0371)
chr3	196664001	196665000	Selection hotspot	phyloP (p=0.0439)
chr3	196666001	196667000	Selection hotspot	phyloP (p=0.0335)
chr3	196669001	196670000	Selection hotspot	phyloP (p=0.0394)
chr3	196674001	196675000	Selection hotspot	phyloP (p=0.0065)
chr3	196675001	196676000	Selection hotspot	phyloP (p=0.0215)
chr3	196713001	196714000	Selection hotspot	phyloP (p=0.0105)
chr3	196714001	196715000	Selection hotspot	phyloP (p=0.0121)
chr3	196770001	196771000	Selection hotspot	phyloP (p=0.0059)
chr3	196771001	196772000	Selection hotspot	phyloP (p=0.008)
chr3	196786001	196787000	Selection hotspot	phyloP (p=0.0442)
chr3	196792001	196793000	Selection hotspot	phyloP (p=0.0068)
chr3	196795001	196796000	Selection hotspot	phyloP (p=0.025)
chr3	196796001	196797000	Selection hotspot	phyloP (p=0.0446)
chr3	196802001	196803000	Selection hotspot	phyloP (p=0.0137)
chr3	196803001	196804000	Selection hotspot	phyloP (p=0.0088)
chr3	196805001	196806000	Selection hotspot	phyloP (p=0.0412)
chr3	196806001	196807000	Selection hotspot	phyloP (p=0.0315)
chr3	196812001	196813000	Selection hotspot	phyloP (p=0.0249)
chr3	196817001	196818000	Selection hotspot	phyloP (p=0.0288)
chr3	196842001	196843000	Selection hotspot	phyloP (p=0.0206)
chr3	196857001	196858000	Selection hotspot	phyloP (p=0.0302)
chr3	196863001	196864000	Selection hotspot	phyloP (p=0.0258)
chr3	196865001	196866000	Selection hotspot	phyloP (p=0.0309)
chr3	196867001	196868000	Selection hotspot	phyloP (p=0.0276)
chr3	196869001	196870000	Selection hotspot	phyloP (p=0.0482)
chr3	196888001	196889000	Selection hotspot	phyloP (p=0.0257)
chr3	196910001	196911000	Selection hotspot	phyloP (p=0.0044)
chr3	196911001	196912000	Selection hotspot	phyloP (p=0.0357)
chr3	196921001	196922000	Selection hotspot	phyloP (p=0.0261)
chr3	196952001	196953000	Selection hotspot	phyloP (p=0.0228)
chr3	196985001	196986000	Selection hotspot	phyloP (p=0.025)
chr3	196987001	196988000	Selection hotspot	phyloP (p=0.0124)
chr3	197009001	197010000	Selection hotspot	phyloP (p=0.0206)
chr3	197023001	197024000	Selection hotspot	phyloP (p=0.033)
chr3	197024001	197025000	Selection hotspot	phyloP (p=0.0447)
chr3	197036001	197037000	Selection hotspot	phyloP (p=0.0441)
chr3	197194001	197195000	Selection hotspot	phyloP (p=0.0454)
chr3	197238001	197239000	Selection hotspot	phyloP (p=0.0319)
chr3	197239001	197240000	Selection hotspot	phyloP (p=0.0256)
chr3	197241001	197242000	Selection hotspot	phyloP (p=0.0468)
chr3	197307001	197308000	Selection hotspot	phyloP (p=0.0485)
chr3	197348001	197349000	Selection hotspot	phyloP (p=0.0383)
chr3	197350001	197351000	Selection hotspot	phyloP (p=0.0356)
chr3	197361001	197362000	Selection hotspot	phyloP (p=0.0067)
chr3	197362001	197363000	Selection hotspot	phyloP (p=0.0146)
chr3	197402001	197403000	Selection hotspot	phyloP (p=0.0408)
chr3	197408001	197409000	Selection hotspot	phyloP (p=0.0147)
chr3	197409001	197410000	Selection hotspot	phyloP (p=0.0278)
chr3	197410001	197411000	Selection hotspot	phyloP (p=0.0437)
chr3	197421001	197422000	Selection hotspot	phyloP (p=0.0228)
chr3	197422001	197423000	Selection hotspot	phyloP (p=0.0486)
chr3	197426001	197427000	Selection hotspot	phyloP (p=0.0476)
chr3	197427001	197428000	Selection hotspot	phyloP (p=0.0202)
chr3	197431001	197432000	Selection hotspot	phyloP (p=0.0414)
chr3	197444001	197445000	Selection hotspot	phyloP (p=0.0466)
chr3	197508001	197509000	Selection hotspot	phyloP (p=0.0351)
chr3	197510001	197511000	Selection hotspot	phyloP (p=0.0234)
chr3	197518001	197519000	Selection hotspot	phyloP (p=0.0386)
chr3	197538001	197539000	Selection hotspot	phyloP (p=0.048)
chr3	197541001	197542000	Selection hotspot	phyloP (p=0.0422)
chr3	197547001	197548000	Selection hotspot	phyloP (p=0.0463)
chr1	66551001	66552000	Selection hotspot	phyloP (p=0.0325)
chr3	197553001	197554000	Selection hotspot	phyloP (p=0.038)
chr3	197556001	197557000	Selection hotspot	phyloP (p=0.0373)
chr3	197557001	197558000	Selection hotspot	phyloP (p=0.049)
chr3	197562001	197563000	Selection hotspot	phyloP (p=0.0343)
chr3	197577001	197578000	Selection hotspot	phyloP (p=0.0083)
chr3	197581001	197582000	Selection hotspot	phyloP (p=0.0416)
chr3	197598001	197599000	Selection hotspot	phyloP (p=0.0342)
chr3	197607001	197608000	Selection hotspot	phyloP (p=0.0249)
chr3	197610001	197611000	Selection hotspot	phyloP (p=0.023)
chr3	197678001	197679000	Selection hotspot	phyloP (p=0.0364)
chr3	197707001	197708000	Selection hotspot	phyloP (p=0.0402)
chr3	197710001	197711000	Selection hotspot	phyloP (p=0.0415)
chr3	197748001	197749000	Selection hotspot	phyloP (p=0.03)
chr3	197751001	197752000	Selection hotspot	phyloP (p=0.0479)
chr3	197762001	197763000	Selection hotspot	phyloP (p=0.0413)
chr3	197785001	197786000	Selection hotspot	phyloP (p=0.0338)
chr3	197846001	197847000	Selection hotspot	phyloP (p=0.0109)
chr3	197847001	197848000	Selection hotspot	phyloP (p=0.0032)
chr3	197942001	197943000	Selection hotspot	phyloP (p=0.0179)
chr3	197952001	197953000	Selection hotspot	phyloP (p=0.0165)
chr1	6947001	6948000	Selection hotspot	phyloP (p=0.0472)
chr4	105001	106000	Selection hotspot	phyloP (p=0.0297)
chr4	106001	107000	Selection hotspot	phyloP (p=0.0037)
chr4	195001	196000	Selection hotspot	phyloP (p=0.0182)
chr4	198001	199000	Selection hotspot	phyloP (p=0.0399)
chr4	419001	420000	Selection hotspot	phyloP (p=0.0347)
chr4	420001	421000	Selection hotspot	phyloP (p=0.0249)
chr1	66635001	66636000	Selection hotspot	phyloP (p=0.0259)
chr4	494001	495000	Selection hotspot	phyloP (p=0.0347)
chr4	499001	500000	Selection hotspot	phyloP (p=0.0318)
chr4	515001	516000	Selection hotspot	phyloP (p=0.0449)
chr4	517001	518000	Selection hotspot	phyloP (p=0.0272)
chr4	524001	525000	Selection hotspot	phyloP (p=0.0207)
chr4	568001	569000	Selection hotspot	phyloP (p=0.0131)
chr4	569001	570000	Selection hotspot	phyloP (p=0.0094)
chr1	66648001	66649000	Selection hotspot	phyloP (p=0.0225)
chr4	619001	620000	Selection hotspot	phyloP (p=0.018)
chr4	647001	648000	Selection hotspot	phyloP (p=0.0427)
chr4	656001	657000	Selection hotspot	phyloP (p=0.0345)
chr4	762001	763000	Selection hotspot	phyloP (p=0.02)
chr4	763001	764000	Selection hotspot	phyloP (p=0.0473)
chr1	6954001	6955000	Selection hotspot	phyloP (p=0.0205)
chr1	66673001	66674000	Selection hotspot	phyloP (p=0.0345)
chr4	843001	844000	Selection hotspot	phyloP (p=0.0213)
chr4	898001	899000	Selection hotspot	phyloP (p=0.0416)
chr4	951001	952000	Selection hotspot	phyloP (p=0.0366)
chr4	983001	984000	Selection hotspot	phyloP (p=0.003)
chr4	995001	996000	Selection hotspot	phyloP (p=0.0123)
chr4	996001	997000	Selection hotspot	phyloP (p=0.03)
chr4	1017001	1018000	Selection hotspot	phyloP (p=0.0386)
chr4	1018001	1019000	Selection hotspot	phyloP (p=0.0113)
chr4	1093001	1094000	Selection hotspot	phyloP (p=0.021)
chr4	1094001	1095000	Selection hotspot	phyloP (p=0.0051)
chr4	1095001	1096000	Selection hotspot	phyloP (p=0.018)
chr4	1110001	1111000	Selection hotspot	phyloP (p=0.048)
chr4	1164001	1165000	Selection hotspot	phyloP (p=0.0238)
chr4	1165001	1166000	Selection hotspot	phyloP (p=0.0288)
chr4	1205001	1206000	Selection hotspot	phyloP (p=0.0051)
chr4	1206001	1207000	Selection hotspot	phyloP (p=0.0302)
chr1	66713001	66714000	Selection hotspot	phyloP (p=0.0231)
chr1	6959001	6960000	Selection hotspot	phyloP (p=0.0364)
chr4	1309001	1310000	Selection hotspot	phyloP (p=0.0346)
chr1	66723001	66724000	Selection hotspot	phyloP (p=0.0476)
chr4	1332001	1333000	Selection hotspot	phyloP (p=0.0116)
chr4	1333001	1334000	Selection hotspot	phyloP (p=0.032)
chr4	1343001	1344000	Selection hotspot	phyloP (p=0.0337)
chr4	1355001	1356000	Selection hotspot	phyloP (p=0.0087)
chr4	1357001	1358000	Selection hotspot	phyloP (p=0.0061)
chr4	1363001	1364000	Selection hotspot	phyloP (p=0.0206)
chr4	1376001	1377000	Selection hotspot	phyloP (p=0.0125)
chr4	1399001	1400000	Selection hotspot	phyloP (p=0.0059)
chr4	1401001	1402000	Selection hotspot	phyloP (p=0.034)
chr4	1409001	1410000	Selection hotspot	phyloP (p=0.0077)
chr1	66733001	66734000	Selection hotspot	phyloP (p=0.0308)
chr4	1492001	1493000	Selection hotspot	phyloP (p=0.0141)
chr1	66737001	66738000	Selection hotspot	phyloP (p=0.0183)
chr4	1523001	1524000	Selection hotspot	phyloP (p=0.0184)
chr4	1535001	1536000	Selection hotspot	phyloP (p=0.0313)
chr4	1541001	1542000	Selection hotspot	phyloP (p=0.0053)
chr4	1554001	1555000	Selection hotspot	phyloP (p=0.0331)
chr4	1563001	1564000	Selection hotspot	phyloP (p=0.0355)
chr4	1578001	1579000	Selection hotspot	phyloP (p=0.023)
chr4	1579001	1580000	Selection hotspot	phyloP (p=0.009)
chr4	1581001	1582000	Selection hotspot	phyloP (p=0.0189)
chr4	1595001	1596000	Selection hotspot	phyloP (p=0.0057)
chr4	1600001	1601000	Selection hotspot	phyloP (p=0.0153)
chr4	1613001	1614000	Selection hotspot	phyloP (p=0.0116)
chr4	1707001	1708000	Selection hotspot	phyloP (p=0.04)
chr4	1719001	1720000	Selection hotspot	phyloP (p=0.0156)
chr4	1720001	1721000	Selection hotspot	phyloP (p=0.039)
chr4	1803001	1804000	Selection hotspot	phyloP (p=0.0054)
chr4	1806001	1807000	Selection hotspot	phyloP (p=0.0334)
chr4	1807001	1808000	Selection hotspot	phyloP (p=0.0027)
chr4	1808001	1809000	Selection hotspot	phyloP (p=0.0056)
chr4	1834001	1835000	Selection hotspot	phyloP (p=0.0272)
chr4	1843001	1844000	Selection hotspot	phyloP (p=0.0272)
chr4	1902001	1903000	Selection hotspot	phyloP (p=0.0092)
chr4	1944001	1945000	Selection hotspot	phyloP (p=0.0362)
chr4	1957001	1958000	Selection hotspot	phyloP (p=0.0029)
chr4	1961001	1962000	Selection hotspot	phyloP (p=0.0196)
chr4	1980001	1981000	Selection hotspot	phyloP (p=0.0288)
chr4	1985001	1986000	Selection hotspot	phyloP (p=0.0041)
chr4	2010001	2011000	Selection hotspot	phyloP (p=0.0175)
chr4	2061001	2062000	Selection hotspot	phyloP (p=0.0278)
chr4	2065001	2066000	Selection hotspot	phyloP (p=0.0113)
chr4	2090001	2091000	Selection hotspot	phyloP (p=0.0399)
chr4	2091001	2092000	Selection hotspot	phyloP (p=0.0452)
chr1	66798001	66799000	Selection hotspot	phyloP (p=0.0206)
chr1	66801001	66802000	Selection hotspot	phyloP (p=0.0238)
chr4	2233001	2234000	Selection hotspot	phyloP (p=0.0475)
chr4	2240001	2241000	Selection hotspot	phyloP (p=0.0151)
chr4	2242001	2243000	Selection hotspot	phyloP (p=0.0082)
chr4	2252001	2253000	Selection hotspot	phyloP (p=0.0251)
chr4	2263001	2264000	Selection hotspot	phyloP (p=0.0477)
chr4	2306001	2307000	Selection hotspot	phyloP (p=0.0175)
chr4	2326001	2327000	Selection hotspot	phyloP (p=0.0229)
chr1	66820001	66821000	Selection hotspot	phyloP (p=0.0195)
chr1	66821001	66822000	Selection hotspot	phyloP (p=0.0485)
chr1	66827001	66828000	Selection hotspot	phyloP (p=0.0331)
chr1	66829001	66830000	Selection hotspot	phyloP (p=0.0245)
chr1	66831001	66832000	Selection hotspot	phyloP (p=0.031)
chr1	66833001	66834000	Selection hotspot	phyloP (p=0.0085)
chr1	66834001	66835000	Selection hotspot	phyloP (p=0.0152)
chr4	2507001	2508000	Selection hotspot	phyloP (p=0.031)
chr1	66838001	66839000	Selection hotspot	phyloP (p=0.0017)
chr1	66839001	66840000	Selection hotspot	phyloP (p=0.0129)
chr1	66840001	66841000	Selection hotspot	phyloP (p=0.0233)
chr4	2632001	2633000	Selection hotspot	phyloP (p=0.0379)
chr4	2661001	2662000	Selection hotspot	phyloP (p=0.0113)
chr4	2664001	2665000	Selection hotspot	phyloP (p=0.0285)
chr4	2691001	2692000	Selection hotspot	phyloP (p=0.0422)
chr4	2692001	2693000	Selection hotspot	phyloP (p=0.0145)
chr4	2695001	2696000	Selection hotspot	phyloP (p=0.0393)
chr4	2696001	2697000	Selection hotspot	phyloP (p=0.035)
chr4	2698001	2699000	Selection hotspot	phyloP (p=0.0369)
chr4	2701001	2702000	Selection hotspot	phyloP (p=0.0199)
chr4	2733001	2734000	Selection hotspot	phyloP (p=0.0192)
chr4	2734001	2735000	Selection hotspot	phyloP (p=0.0174)
chr4	2746001	2747000	Selection hotspot	phyloP (p=0.0461)
chr4	2877001	2878000	Selection hotspot	phyloP (p=0.0223)
chr4	2883001	2884000	Selection hotspot	phyloP (p=0.0333)
chr4	2886001	2887000	Selection hotspot	phyloP (p=0.0456)
chr4	2896001	2897000	Selection hotspot	phyloP (p=0.042)
chr4	2906001	2907000	Selection hotspot	phyloP (p=0.0044)
chr4	2909001	2910000	Selection hotspot	phyloP (p=0.0353)
chr4	2930001	2931000	Selection hotspot	phyloP (p=0.0445)
chr4	2933001	2934000	Selection hotspot	phyloP (p=0.0166)
chr4	2934001	2935000	Selection hotspot	phyloP (p=0.0144)
chr4	3021001	3022000	Selection hotspot	phyloP (p=0.04)
chr4	3101001	3102000	Selection hotspot	phyloP (p=0.0439)
chr4	3117001	3118000	Selection hotspot	phyloP (p=0.0333)
chr4	3129001	3130000	Selection hotspot	phyloP (p=0.0182)
chr4	3133001	3134000	Selection hotspot	phyloP (p=0.041)
chr4	3134001	3135000	Selection hotspot	phyloP (p=0.0243)
chr4	3174001	3175000	Selection hotspot	phyloP (p=0.0181)
chr4	3176001	3177000	Selection hotspot	phyloP (p=0.0307)
chr4	3201001	3202000	Selection hotspot	phyloP (p=0.046)
chr4	3208001	3209000	Selection hotspot	phyloP (p=0.0095)
chr4	3225001	3226000	Selection hotspot	phyloP (p=0.0198)
chr4	3230001	3231000	Selection hotspot	phyloP (p=0.0288)
chr4	3231001	3232000	Selection hotspot	phyloP (p=0.0429)
chr4	3237001	3238000	Selection hotspot	phyloP (p=0.0065)
chr4	3240001	3241000	Selection hotspot	phyloP (p=0.0099)
chr4	3241001	3242000	Selection hotspot	phyloP (p=0.0327)
chr4	3250001	3251000	Selection hotspot	phyloP (p=0.0497)
chr4	3251001	3252000	Selection hotspot	phyloP (p=0.0353)
chr4	3257001	3258000	Selection hotspot	phyloP (p=0.0375)
chr4	3318001	3319000	Selection hotspot	phyloP (p=0.0015)
chr4	3319001	3320000	Selection hotspot	phyloP (p=0.0038)
chr4	3325001	3326000	Selection hotspot	phyloP (p=0.0421)
chr4	3326001	3327000	Selection hotspot	phyloP (p=0.0167)
chr4	3432001	3433000	Selection hotspot	phyloP (p=0.0279)
chr4	3494001	3495000	Selection hotspot	phyloP (p=0.028)
chr4	3768001	3769000	Selection hotspot	phyloP (p=0.0059)
chr4	3769001	3770000	Selection hotspot	phyloP (p=0.0092)
chr4	3969001	3970000	Selection hotspot	phyloP (p=0.0342)
chr4	4078001	4079000	Selection hotspot	phyloP (p=0.0063)
chr4	4079001	4080000	Selection hotspot	phyloP (p=0.0452)
chr4	4116001	4117000	Selection hotspot	phyloP (p=0.0026)
chr4	4119001	4120000	Selection hotspot	phyloP (p=0.0391)
chr1	66999001	67000000	Selection hotspot	phyloP (p=0.01)
chr1	67000001	67001000	Selection hotspot	phyloP (p=0.0175)
chr4	4199001	4200000	Selection hotspot	phyloP (p=0.0074)
chr4	4281001	4282000	Selection hotspot	phyloP (p=0.046)
chr4	4303001	4304000	Selection hotspot	phyloP (p=0.0247)
chr4	4304001	4305000	Selection hotspot	phyloP (p=0.0202)
chr4	4317001	4318000	Selection hotspot	phyloP (p=0.0275)
chr4	4322001	4323000	Selection hotspot	phyloP (p=0.0247)
chr4	4419001	4420000	Selection hotspot	phyloP (p=0.0134)
chr4	4490001	4491000	Selection hotspot	phyloP (p=0.0267)
chr4	4493001	4494000	Selection hotspot	phyloP (p=0.0212)
chr4	4509001	4510000	Selection hotspot	phyloP (p=0.0076)
chr4	4517001	4518000	Selection hotspot	phyloP (p=0.0094)
chr4	4518001	4519000	Selection hotspot	phyloP (p=0.0379)
chr4	4523001	4524000	Selection hotspot	phyloP (p=0.0022)
chr4	4555001	4556000	Selection hotspot	phyloP (p=0.0443)
chr4	4595001	4596000	Selection hotspot	phyloP (p=0.0327)
chr4	4668001	4669000	Selection hotspot	phyloP (p=0.0098)
chr4	4737001	4738000	Selection hotspot	phyloP (p=0.0498)
chr4	4763001	4764000	Selection hotspot	phyloP (p=0.0114)
chr4	4765001	4766000	Selection hotspot	phyloP (p=0.0114)
chr4	4812001	4813000	Selection hotspot	phyloP (p=0.0436)
chr4	4820001	4821000	Selection hotspot	phyloP (p=0.0075)
chr4	4856001	4857000	Selection hotspot	phyloP (p=0.0258)
chr4	4858001	4859000	Selection hotspot	phyloP (p=0.0378)
chr4	4861001	4862000	Selection hotspot	phyloP (p=0.027)
chr4	4862001	4863000	Selection hotspot	phyloP (p=0.0473)
chr4	4864001	4865000	Selection hotspot	phyloP (p=0.0064)
chr4	4865001	4866000	Selection hotspot	phyloP (p=0.0364)
chr4	4896001	4897000	Selection hotspot	phyloP (p=0.004)
chr1	6995001	6996000	Selection hotspot	phyloP (p=0.0106)
chr1	67099001	67100000	Selection hotspot	phyloP (p=0.0272)
chr1	67101001	67102000	Selection hotspot	phyloP (p=0.036)
chr1	67109001	67110000	Selection hotspot	phyloP (p=0.0278)
chr1	67147001	67148000	Selection hotspot	phyloP (p=0.0142)
chr1	67154001	67155000	Selection hotspot	phyloP (p=0.0345)
chr1	67160001	67161000	Selection hotspot	phyloP (p=0.0079)
chr1	67161001	67162000	Selection hotspot	phyloP (p=0.0088)
chr4	5823001	5824000	Selection hotspot	phyloP (p=0.0219)
chr4	5862001	5863000	Selection hotspot	phyloP (p=0.0408)
chr4	5894001	5895000	Selection hotspot	phyloP (p=0.0199)
chr4	6055001	6056000	Selection hotspot	phyloP (p=0.0151)
chr4	6107001	6108000	Selection hotspot	phyloP (p=0.0087)
chr1	67199001	67200000	Selection hotspot	phyloP (p=0.0229)
chr1	67205001	67206000	Selection hotspot	phyloP (p=0.0278)
chr1	67206001	67207000	Selection hotspot	phyloP (p=0.0466)
chr1	67208001	67209000	Selection hotspot	phyloP (p=0.0445)
chr1	67209001	67210000	Selection hotspot	phyloP (p=0.007)
chr4	6302001	6303000	Selection hotspot	phyloP (p=0.0039)
chr4	6303001	6304000	Selection hotspot	phyloP (p=0.0011)
chr1	67216001	67217000	Selection hotspot	phyloP (p=0.0329)
chr4	6325001	6326000	Selection hotspot	phyloP (p=0.013)
chr4	6374001	6375000	Selection hotspot	phyloP (p=0.048)
chr4	6473001	6474000	Selection hotspot	phyloP (p=0.0382)
chr1	67243001	67244000	Selection hotspot	phyloP (p=0.0185)
chr4	6718001	6719000	Selection hotspot	phyloP (p=0.0266)
chr4	6826001	6827000	Selection hotspot	phyloP (p=0.0146)
chr4	6843001	6844000	Selection hotspot	phyloP (p=0.033)
chr4	6862001	6863000	Selection hotspot	phyloP (p=0.0132)
chr4	6863001	6864000	Selection hotspot	phyloP (p=4e-04)
chr4	6864001	6865000	Selection hotspot	phyloP (p=5e-04)
chr4	6865001	6866000	Selection hotspot	phyloP (p=7e-04)
chr4	6882001	6883000	Selection hotspot	phyloP (p=0.033)
chr4	6883001	6884000	Selection hotspot	phyloP (p=0.0278)
chr4	6884001	6885000	Selection hotspot	phyloP (p=0.0149)
chr4	6925001	6926000	Selection hotspot	phyloP (p=0.0104)
chr4	7026001	7027000	Selection hotspot	phyloP (p=0.0356)
chr4	7043001	7044000	Selection hotspot	phyloP (p=0.0169)
chr4	7045001	7046000	Selection hotspot	phyloP (p=0.0232)
chr4	7056001	7057000	Selection hotspot	phyloP (p=8e-04)
chr4	7062001	7063000	Selection hotspot	phyloP (p=0.012)
chr1	67292001	67293000	Selection hotspot	phyloP (p=0.0379)
chr1	67299001	67300000	Selection hotspot	phyloP (p=0.0298)
chr1	7025001	7026000	Selection hotspot	phyloP (p=0.0401)
chr1	67390001	67391000	Selection hotspot	phyloP (p=0.0469)
chr1	67394001	67395000	Selection hotspot	phyloP (p=0.0211)
chr4	8176001	8177000	Selection hotspot	phyloP (p=0.0084)
chr4	8229001	8230000	Selection hotspot	phyloP (p=0.0066)
chr1	67411001	67412000	Selection hotspot	phyloP (p=0.0209)
chr1	67423001	67424000	Selection hotspot	phyloP (p=0.0334)
chr1	67428001	67429000	Selection hotspot	phyloP (p=0.0438)
chr1	67442001	67443000	Selection hotspot	phyloP (p=0.0284)
chr1	67447001	67448000	Selection hotspot	phyloP (p=0.0461)
chr1	67450001	67451000	Selection hotspot	phyloP (p=0.0172)
chr1	67451001	67452000	Selection hotspot	phyloP (p=0.0039)
chr1	67452001	67453000	Selection hotspot	phyloP (p=0.024)
chr4	8702001	8703000	Selection hotspot	phyloP (p=0.0387)
chr4	8839001	8840000	Selection hotspot	phyloP (p=0.0245)
chr4	8869001	8870000	Selection hotspot	phyloP (p=0.0261)
chr4	8992001	8993000	Selection hotspot	phyloP (p=0.0435)
chr4	8995001	8996000	Selection hotspot	phyloP (p=0.0145)
chr4	9022001	9023000	Selection hotspot	phyloP (p=0.0323)
chr4	9032001	9033000	Selection hotspot	phyloP (p=0.0025)
chr4	9143001	9144000	Selection hotspot	phyloP (p=0.0393)
chr4	9162001	9163000	Selection hotspot	phyloP (p=0.049)
chr4	9212001	9213000	Selection hotspot	phyloP (p=0.0309)
chr4	9213001	9214000	Selection hotspot	phyloP (p=0.0281)
chr4	9217001	9218000	Selection hotspot	phyloP (p=0.0271)
chr4	9222001	9223000	Selection hotspot	phyloP (p=0.0211)
chr4	9227001	9228000	Selection hotspot	phyloP (p=0.0399)
chr4	9232001	9233000	Selection hotspot	phyloP (p=0.0464)
chr4	9236001	9237000	Selection hotspot	phyloP (p=0.0342)
chr4	9241001	9242000	Selection hotspot	phyloP (p=0.0237)
chr4	9255001	9256000	Selection hotspot	phyloP (p=0.0347)
chr4	9260001	9261000	Selection hotspot	phyloP (p=0.0223)
chr4	9327001	9328000	Selection hotspot	phyloP (p=0.0062)
chr4	9332001	9333000	Selection hotspot	phyloP (p=0.0273)
chr4	9336001	9337000	Selection hotspot	phyloP (p=0.0484)
chr4	9341001	9342000	Selection hotspot	phyloP (p=0.0337)
chr4	9346001	9347000	Selection hotspot	phyloP (p=0.0213)
chr4	9351001	9352000	Selection hotspot	phyloP (p=0.0458)
chr4	9360001	9361000	Selection hotspot	phyloP (p=0.0364)
chr4	9365001	9366000	Selection hotspot	phyloP (p=0.0195)
chr1	67517001	67518000	Selection hotspot	phyloP (p=0.0426)
chr1	67518001	67519000	Selection hotspot	phyloP (p=0.0399)
chr1	7039001	7040000	Selection hotspot	phyloP (p=0.0432)
chr1	67519001	67520000	Selection hotspot	phyloP (p=0.0409)
chr4	9523001	9524000	Selection hotspot	phyloP (p=0.044)
chr4	9527001	9528000	Selection hotspot	phyloP (p=0.0322)
chr4	9555001	9556000	Selection hotspot	phyloP (p=0.0171)
chr4	9565001	9566000	Selection hotspot	phyloP (p=0.0047)
chr4	9679001	9680000	Selection hotspot	phyloP (p=0.0171)
chr4	9783001	9784000	Selection hotspot	phyloP (p=0.0434)
chr4	9784001	9785000	Selection hotspot	phyloP (p=0.001)
chr1	7045001	7046000	Selection hotspot	phyloP (p=0.0114)
chr4	10076001	10077000	Selection hotspot	phyloP (p=0.0268)
chr4	10089001	10090000	Selection hotspot	phyloP (p=0.0217)
chr4	10256001	10257000	Selection hotspot	phyloP (p=0.018)
chr4	10257001	10258000	Selection hotspot	phyloP (p=0.0068)
chr1	7049001	7050000	Selection hotspot	phyloP (p=0.0087)
chr4	10413001	10414000	Selection hotspot	phyloP (p=0.0399)
chr4	10444001	10445000	Selection hotspot	phyloP (p=0.0331)
chr4	10445001	10446000	Selection hotspot	phyloP (p=0.0172)
chr4	10446001	10447000	Selection hotspot	phyloP (p=0.0436)
chr4	10447001	10448000	Selection hotspot	phyloP (p=0.0125)
chr4	10876001	10877000	Selection hotspot	phyloP (p=0.0348)
chr4	11157001	11158000	Selection hotspot	phyloP (p=0.0178)
chr4	11373001	11374000	Selection hotspot	phyloP (p=0.0171)
chr4	11374001	11375000	Selection hotspot	phyloP (p=0.0074)
chr4	11400001	11401000	Selection hotspot	phyloP (p=0.003)
chr4	11401001	11402000	Selection hotspot	phyloP (p=0.002)
chr4	11595001	11596000	Selection hotspot	phyloP (p=0.0232)
chr4	11643001	11644000	Selection hotspot	phyloP (p=0.0443)
chr1	67744001	67745000	Selection hotspot	phyloP (p=0.0157)
chr4	12072001	12073000	Selection hotspot	phyloP (p=0.0475)
chr4	12165001	12166000	Selection hotspot	phyloP (p=0.0377)
chr4	12418001	12419000	Selection hotspot	phyloP (p=0.0137)
chr4	12580001	12581000	Selection hotspot	phyloP (p=0.0369)
chr4	12747001	12748000	Selection hotspot	phyloP (p=0.0137)
chr4	12772001	12773000	Selection hotspot	phyloP (p=0.019)
chr4	12799001	12800000	Selection hotspot	phyloP (p=0.0178)
chr4	12838001	12839000	Selection hotspot	phyloP (p=0.0075)
chr4	12876001	12877000	Selection hotspot	phyloP (p=0.049)
chr4	12886001	12887000	Selection hotspot	phyloP (p=0.0467)
chr4	12894001	12895000	Selection hotspot	phyloP (p=0.0261)
chr4	12899001	12900000	Selection hotspot	phyloP (p=0.0049)
chr4	12935001	12936000	Selection hotspot	phyloP (p=0.0293)
chr4	12951001	12952000	Selection hotspot	phyloP (p=0.0076)
chr4	12968001	12969000	Selection hotspot	phyloP (p=0.0265)
chr4	12981001	12982000	Selection hotspot	phyloP (p=0.0173)
chr1	67878001	67879000	Selection hotspot	phyloP (p=0.0014)
chr4	13009001	13010000	Selection hotspot	phyloP (p=0.0044)
chr1	67880001	67881000	Selection hotspot	phyloP (p=0.0418)
chr4	13042001	13043000	Selection hotspot	phyloP (p=0.0069)
chr4	13057001	13058000	Selection hotspot	phyloP (p=0.0111)
chr1	67885001	67886000	Selection hotspot	phyloP (p=0.0263)
chr4	13079001	13080000	Selection hotspot	phyloP (p=0.0323)
chr4	13081001	13082000	Selection hotspot	phyloP (p=0.0443)
chr4	13090001	13091000	Selection hotspot	phyloP (p=0.0447)
chr1	67890001	67891000	Selection hotspot	phyloP (p=0.0097)
chr4	13122001	13123000	Selection hotspot	phyloP (p=0.0407)
chr4	13144001	13145000	Selection hotspot	phyloP (p=0.0129)
chr4	13145001	13146000	Selection hotspot	phyloP (p=0.014)
chr1	67895001	67896000	Selection hotspot	phyloP (p=0.0118)
chr4	13174001	13175000	Selection hotspot	phyloP (p=0.0132)
chr4	13176001	13177000	Selection hotspot	phyloP (p=0.0101)
chr1	67896001	67897000	Selection hotspot	phyloP (p=0.0395)
chr4	13183001	13184000	Selection hotspot	phyloP (p=0.0359)
chr4	13204001	13205000	Selection hotspot	phyloP (p=0.02)
chr4	13207001	13208000	Selection hotspot	phyloP (p=0.0283)
chr4	13211001	13212000	Selection hotspot	phyloP (p=0.0202)
chr4	13220001	13221000	Selection hotspot	phyloP (p=0.0267)
chr4	13245001	13246000	Selection hotspot	phyloP (p=0.0329)
chr4	13252001	13253000	Selection hotspot	phyloP (p=0.0326)
chr4	13338001	13339000	Selection hotspot	phyloP (p=0.0013)
chr4	13339001	13340000	Selection hotspot	phyloP (p=6e-04)
chr4	13340001	13341000	Selection hotspot	phyloP (p=0.026)
chr4	13370001	13371000	Selection hotspot	phyloP (p=0.0272)
chr4	13378001	13379000	Selection hotspot	phyloP (p=0.0319)
chr4	13383001	13384000	Selection hotspot	phyloP (p=0.027)
chr4	13384001	13385000	Selection hotspot	phyloP (p=0.018)
chr4	13397001	13398000	Selection hotspot	phyloP (p=0.0138)
chr4	13443001	13444000	Selection hotspot	phyloP (p=0.0015)
chr4	13451001	13452000	Selection hotspot	phyloP (p=0.0064)
chr4	13462001	13463000	Selection hotspot	phyloP (p=0.0214)
chr4	13472001	13473000	Selection hotspot	phyloP (p=0.0341)
chr4	13478001	13479000	Selection hotspot	phyloP (p=0.0143)
chr4	13480001	13481000	Selection hotspot	phyloP (p=0.0087)
chr4	13481001	13482000	Selection hotspot	phyloP (p=0.0259)
chr4	13517001	13518000	Selection hotspot	phyloP (p=0.0431)
chr4	13518001	13519000	Selection hotspot	phyloP (p=0.0023)
chr4	13521001	13522000	Selection hotspot	phyloP (p=0.0381)
chr4	13523001	13524000	Selection hotspot	phyloP (p=0.0248)
chr4	13531001	13532000	Selection hotspot	phyloP (p=0.0366)
chr4	13543001	13544000	Selection hotspot	phyloP (p=0.0089)
chr4	13570001	13571000	Selection hotspot	phyloP (p=0.0154)
chr4	13571001	13572000	Selection hotspot	phyloP (p=0.0109)
chr4	13578001	13579000	Selection hotspot	phyloP (p=0.0367)
chr4	13602001	13603000	Selection hotspot	phyloP (p=0.0278)
chr4	13603001	13604000	Selection hotspot	phyloP (p=0.0123)
chr4	13605001	13606000	Selection hotspot	phyloP (p=0.0123)
chr4	13606001	13607000	Selection hotspot	phyloP (p=0.0123)
chr4	13610001	13611000	Selection hotspot	phyloP (p=0.0394)
chr4	13615001	13616000	Selection hotspot	phyloP (p=0.0208)
chr4	13616001	13617000	Selection hotspot	phyloP (p=0.0213)
chr4	13621001	13622000	Selection hotspot	phyloP (p=0.0492)
chr4	13633001	13634000	Selection hotspot	phyloP (p=0.0208)
chr4	13649001	13650000	Selection hotspot	phyloP (p=0.0101)
chr4	13730001	13731000	Selection hotspot	phyloP (p=0.0326)
chr4	13811001	13812000	Selection hotspot	phyloP (p=0.0469)
chr4	13852001	13853000	Selection hotspot	phyloP (p=0.0283)
chr4	13853001	13854000	Selection hotspot	phyloP (p=0.0241)
chr4	13979001	13980000	Selection hotspot	phyloP (p=0.0059)
chr1	7085001	7086000	Selection hotspot	phyloP (p=0.0408)
chr4	14028001	14029000	Selection hotspot	phyloP (p=0.0335)
chr4	14068001	14069000	Selection hotspot	phyloP (p=0.0314)
chr4	14154001	14155000	Selection hotspot	phyloP (p=0.0345)
chr4	14269001	14270000	Selection hotspot	phyloP (p=0.0029)
chr4	14561001	14562000	Selection hotspot	phyloP (p=0.032)
chr4	14576001	14577000	Selection hotspot	phyloP (p=0.0068)
chr4	14869001	14870000	Selection hotspot	phyloP (p=0.0308)
chr4	14904001	14905000	Selection hotspot	phyloP (p=0.0461)
chr4	15004001	15005000	Selection hotspot	phyloP (p=0.0278)
chr4	15005001	15006000	Selection hotspot	phyloP (p=0.0129)
chr4	15009001	15010000	Selection hotspot	phyloP (p=0.0105)
chr4	15018001	15019000	Selection hotspot	phyloP (p=0.036)
chr4	15042001	15043000	Selection hotspot	phyloP (p=0.0489)
chr4	15054001	15055000	Selection hotspot	phyloP (p=0.0256)
chr4	15055001	15056000	Selection hotspot	phyloP (p=0.0461)
chr1	68084001	68085000	Selection hotspot	phyloP (p=0.0458)
chr4	15060001	15061000	Selection hotspot	phyloP (p=0.0072)
chr4	15063001	15064000	Selection hotspot	phyloP (p=0.0176)
chr4	15067001	15068000	Selection hotspot	phyloP (p=0.0098)
chr4	15068001	15069000	Selection hotspot	phyloP (p=1e-04)
chr4	15069001	15070000	Selection hotspot	phyloP (p=0.001)
chr4	15070001	15071000	Selection hotspot	phyloP (p=3e-04)
chr4	15071001	15072000	Selection hotspot	phyloP (p=1e-04)
chr4	15341001	15342000	Selection hotspot	phyloP (p=0.0407)
chr4	15437001	15438000	Selection hotspot	phyloP (p=0.0279)
chr4	15443001	15444000	Selection hotspot	phyloP (p=0.0251)
chr4	15444001	15445000	Selection hotspot	phyloP (p=0.0021)
chr1	68126001	68127000	Selection hotspot	phyloP (p=0.012)
chr4	15494001	15495000	Selection hotspot	phyloP (p=0.0421)
chr4	15529001	15530000	Selection hotspot	phyloP (p=0.0448)
chr4	15534001	15535000	Selection hotspot	phyloP (p=0.0406)
chr4	15552001	15553000	Selection hotspot	phyloP (p=0.0478)
chr4	15569001	15570000	Selection hotspot	phyloP (p=0.0493)
chr4	15575001	15576000	Selection hotspot	phyloP (p=0.0396)
chr4	15581001	15582000	Selection hotspot	phyloP (p=0.0298)
chr4	15591001	15592000	Selection hotspot	phyloP (p=0.0465)
chr4	15601001	15602000	Selection hotspot	phyloP (p=0.0412)
chr4	15607001	15608000	Selection hotspot	phyloP (p=0.0109)
chr1	7101001	7102000	Selection hotspot	phyloP (p=0.0182)
chr4	15613001	15614000	Selection hotspot	phyloP (p=0.0407)
chr1	68140001	68141000	Selection hotspot	phyloP (p=0.0466)
chr4	15627001	15628000	Selection hotspot	phyloP (p=0.0063)
chr4	15629001	15630000	Selection hotspot	phyloP (p=0.0401)
chr4	15632001	15633000	Selection hotspot	phyloP (p=0.0479)
chr4	15638001	15639000	Selection hotspot	phyloP (p=0.0176)
chr4	15640001	15641000	Selection hotspot	phyloP (p=0.0293)
chr4	15642001	15643000	Selection hotspot	phyloP (p=0.0429)
chr4	15646001	15647000	Selection hotspot	phyloP (p=0.0128)
chr4	15689001	15690000	Selection hotspot	phyloP (p=0.0393)
chr4	15732001	15733000	Selection hotspot	phyloP (p=0.0121)
chr1	68152001	68153000	Selection hotspot	phyloP (p=0.0135)
chr1	68153001	68154000	Selection hotspot	phyloP (p=0.0106)
chr1	68171001	68172000	Selection hotspot	phyloP (p=0.0484)
chr4	15964001	15965000	Selection hotspot	phyloP (p=0.0401)
chr4	15981001	15982000	Selection hotspot	phyloP (p=0.0221)
chr4	16164001	16165000	Selection hotspot	phyloP (p=0.0157)
chr4	16177001	16178000	Selection hotspot	phyloP (p=0.0434)
chr4	16188001	16189000	Selection hotspot	phyloP (p=0.0181)
chr4	16189001	16190000	Selection hotspot	phyloP (p=0.0438)
chr4	16215001	16216000	Selection hotspot	phyloP (p=0.0413)
chr4	16360001	16361000	Selection hotspot	phyloP (p=0.0443)
chr4	16361001	16362000	Selection hotspot	phyloP (p=6e-04)
chr4	16362001	16363000	Selection hotspot	phyloP (p=0.0013)
chr4	16363001	16364000	Selection hotspot	phyloP (p=0.0087)
chr4	16451001	16452000	Selection hotspot	phyloP (p=0.0459)
chr4	16503001	16504000	Selection hotspot	phyloP (p=0.0039)
chr4	16504001	16505000	Selection hotspot	phyloP (p=0.0038)
chr4	16505001	16506000	Selection hotspot	phyloP (p=0.0075)
chr4	16507001	16508000	Selection hotspot	phyloP (p=0.0205)
chr4	16510001	16511000	Selection hotspot	phyloP (p=0.0433)
chr4	16513001	16514000	Selection hotspot	phyloP (p=0.037)
chr4	16533001	16534000	Selection hotspot	phyloP (p=0.0373)
chr4	16547001	16548000	Selection hotspot	phyloP (p=0.0135)
chr4	16590001	16591000	Selection hotspot	phyloP (p=0.0359)
chr4	16593001	16594000	Selection hotspot	phyloP (p=0.0053)
chr4	16597001	16598000	Selection hotspot	phyloP (p=0.0177)
chr4	16654001	16655000	Selection hotspot	phyloP (p=0.0113)
chr4	16656001	16657000	Selection hotspot	phyloP (p=0.0314)
chr4	16709001	16710000	Selection hotspot	phyloP (p=0.0181)
chr4	16731001	16732000	Selection hotspot	phyloP (p=0.0358)
chr4	16760001	16761000	Selection hotspot	phyloP (p=0.0075)
chr4	16769001	16770000	Selection hotspot	phyloP (p=0.0297)
chr4	16811001	16812000	Selection hotspot	phyloP (p=0.02)
chr4	16848001	16849000	Selection hotspot	phyloP (p=0.0307)
chr4	16894001	16895000	Selection hotspot	phyloP (p=0.0351)
chr4	16899001	16900000	Selection hotspot	phyloP (p=0.0337)
chr4	16900001	16901000	Selection hotspot	phyloP (p=0.005)
chr4	16955001	16956000	Selection hotspot	phyloP (p=0.0448)
chr4	17014001	17015000	Selection hotspot	phyloP (p=0.0379)
chr4	17169001	17170000	Selection hotspot	phyloP (p=0.0199)
chr4	17170001	17171000	Selection hotspot	phyloP (p=0.0181)
chr4	17171001	17172000	Selection hotspot	phyloP (p=0.0281)
chr4	17174001	17175000	Selection hotspot	phyloP (p=0.0108)
chr4	17193001	17194000	Selection hotspot	phyloP (p=0.0185)
chr4	17206001	17207000	Selection hotspot	phyloP (p=0.0195)
chr4	17248001	17249000	Selection hotspot	phyloP (p=0.0189)
chr4	17319001	17320000	Selection hotspot	phyloP (p=0.0046)
chr4	17429001	17430000	Selection hotspot	phyloP (p=0.008)
chr4	17524001	17525000	Selection hotspot	phyloP (p=0.0477)
chr4	17528001	17529000	Selection hotspot	phyloP (p=0.0449)
chr4	17553001	17554000	Selection hotspot	phyloP (p=0.0301)
chr4	17554001	17555000	Selection hotspot	phyloP (p=0.0168)
chr4	17590001	17591000	Selection hotspot	phyloP (p=0.046)
chr4	17609001	17610000	Selection hotspot	phyloP (p=0.0265)
chr4	17625001	17626000	Selection hotspot	phyloP (p=0.0367)
chr4	17710001	17711000	Selection hotspot	phyloP (p=0.0327)
chr4	17805001	17806000	Selection hotspot	phyloP (p=0.0354)
chr4	17814001	17815000	Selection hotspot	phyloP (p=0.0143)
chr4	17816001	17817000	Selection hotspot	phyloP (p=0.0134)
chr4	17819001	17820000	Selection hotspot	phyloP (p=0.0384)
chr4	17824001	17825000	Selection hotspot	phyloP (p=0.0445)
chr4	17827001	17828000	Selection hotspot	phyloP (p=0.0433)
chr4	17838001	17839000	Selection hotspot	phyloP (p=0.0321)
chr4	17839001	17840000	Selection hotspot	phyloP (p=0.0471)
chr4	17841001	17842000	Selection hotspot	phyloP (p=0.0447)
chr4	17846001	17847000	Selection hotspot	phyloP (p=0.0357)
chr4	17847001	17848000	Selection hotspot	phyloP (p=0.0143)
chr4	17875001	17876000	Selection hotspot	phyloP (p=0.0065)
chr4	17876001	17877000	Selection hotspot	phyloP (p=0.0029)
chr4	17877001	17878000	Selection hotspot	phyloP (p=0.0108)
chr4	17878001	17879000	Selection hotspot	phyloP (p=0.0073)
chr4	17879001	17880000	Selection hotspot	phyloP (p=0.0044)
chr4	17880001	17881000	Selection hotspot	phyloP (p=0.0446)
chr4	17882001	17883000	Selection hotspot	phyloP (p=7e-04)
chr4	17883001	17884000	Selection hotspot	phyloP (p=0.0033)
chr4	17884001	17885000	Selection hotspot	phyloP (p=0.0013)
chr4	17885001	17886000	Selection hotspot	phyloP (p=6e-04)
chr4	17886001	17887000	Selection hotspot	phyloP (p=4e-04)
chr4	17887001	17888000	Selection hotspot	phyloP (p=0.0076)
chr4	17910001	17911000	Selection hotspot	phyloP (p=0.0137)
chr4	17913001	17914000	Selection hotspot	phyloP (p=0.0266)
chr4	17963001	17964000	Selection hotspot	phyloP (p=0.0288)
chr4	17964001	17965000	Selection hotspot	phyloP (p=0.0282)
chr4	18023001	18024000	Selection hotspot	phyloP (p=0.0112)
chr4	18079001	18080000	Selection hotspot	phyloP (p=0.0319)
chr4	18084001	18085000	Selection hotspot	phyloP (p=0.0428)
chr4	18101001	18102000	Selection hotspot	phyloP (p=0.0059)
chr4	18174001	18175000	Selection hotspot	phyloP (p=0.0354)
chr4	18195001	18196000	Selection hotspot	phyloP (p=0.0272)
chr4	18204001	18205000	Selection hotspot	phyloP (p=0.0417)
chr4	18205001	18206000	Selection hotspot	phyloP (p=0.0465)
chr4	18206001	18207000	Selection hotspot	phyloP (p=0.048)
chr4	18249001	18250000	Selection hotspot	phyloP (p=0.0414)
chr4	18279001	18280000	Selection hotspot	phyloP (p=0.0389)
chr4	18399001	18400000	Selection hotspot	phyloP (p=0.0415)
chr4	18400001	18401000	Selection hotspot	phyloP (p=0.0166)
chr4	18442001	18443000	Selection hotspot	phyloP (p=0.044)
chr4	18443001	18444000	Selection hotspot	phyloP (p=0.0425)
chr1	7131001	7132000	Selection hotspot	phyloP (p=0.0232)
chr4	18629001	18630000	Selection hotspot	phyloP (p=0.0444)
chr4	18661001	18662000	Selection hotspot	phyloP (p=0.0283)
chr4	18677001	18678000	Selection hotspot	phyloP (p=0.0395)
chr4	18859001	18860000	Selection hotspot	phyloP (p=0.0414)
chr4	18862001	18863000	Selection hotspot	phyloP (p=0.0383)
chr4	18882001	18883000	Selection hotspot	phyloP (p=0.0254)
chr4	18934001	18935000	Selection hotspot	phyloP (p=0.0458)
chr4	18977001	18978000	Selection hotspot	phyloP (p=0.0088)
chr4	19012001	19013000	Selection hotspot	phyloP (p=0.0463)
chr4	19031001	19032000	Selection hotspot	phyloP (p=0.0351)
chr4	19053001	19054000	Selection hotspot	phyloP (p=0.0361)
chr4	19056001	19057000	Selection hotspot	phyloP (p=0.0216)
chr4	19121001	19122000	Selection hotspot	phyloP (p=0.0388)
chr4	19187001	19188000	Selection hotspot	phyloP (p=0.0364)
chr1	7137001	7138000	Selection hotspot	phyloP (p=0.0429)
chr1	68509001	68510000	Selection hotspot	phyloP (p=0.023)
chr4	19331001	19332000	Selection hotspot	phyloP (p=0.0361)
chr1	68512001	68513000	Selection hotspot	phyloP (p=0.0118)
chr4	19348001	19349000	Selection hotspot	phyloP (p=0.0124)
chr1	68515001	68516000	Selection hotspot	phyloP (p=0.045)
chr4	19522001	19523000	Selection hotspot	phyloP (p=0.0374)
chr4	19546001	19547000	Selection hotspot	phyloP (p=0.0217)
chr4	19668001	19669000	Selection hotspot	phyloP (p=0.0444)
chr4	19685001	19686000	Selection hotspot	phyloP (p=0.0077)
chr4	19713001	19714000	Selection hotspot	phyloP (p=0.0331)
chr4	19750001	19751000	Selection hotspot	phyloP (p=0.0269)
chr1	7143001	7144000	Selection hotspot	phyloP (p=0.046)
chr4	19815001	19816000	Selection hotspot	phyloP (p=0.0078)
chr4	19825001	19826000	Selection hotspot	phyloP (p=0.0298)
chr4	19942001	19943000	Selection hotspot	phyloP (p=0.0298)
chr4	19943001	19944000	Selection hotspot	phyloP (p=0.0199)
chr4	19945001	19946000	Selection hotspot	phyloP (p=0.043)
chr4	20039001	20040000	Selection hotspot	phyloP (p=0.0406)
chr4	20043001	20044000	Selection hotspot	phyloP (p=0.0371)
chr4	20046001	20047000	Selection hotspot	phyloP (p=0.0166)
chr4	20068001	20069000	Selection hotspot	phyloP (p=0.0323)
chr4	20077001	20078000	Selection hotspot	phyloP (p=0.0298)
chr4	20093001	20094000	Selection hotspot	phyloP (p=0.0165)
chr1	68591001	68592000	Selection hotspot	phyloP (p=0.0164)
chr1	68603001	68604000	Selection hotspot	phyloP (p=0.0478)
chr4	20255001	20256000	Selection hotspot	phyloP (p=0.0443)
chr4	20261001	20262000	Selection hotspot	phyloP (p=0.0185)
chr4	20270001	20271000	Selection hotspot	phyloP (p=0.0418)
chr4	20273001	20274000	Selection hotspot	phyloP (p=0.013)
chr4	20275001	20276000	Selection hotspot	phyloP (p=0.0388)
chr4	20278001	20279000	Selection hotspot	phyloP (p=0.0017)
chr1	68607001	68608000	Selection hotspot	phyloP (p=0.0255)
chr4	20313001	20314000	Selection hotspot	phyloP (p=0.044)
chr1	68610001	68611000	Selection hotspot	phyloP (p=0.0348)
chr4	20319001	20320000	Selection hotspot	phyloP (p=0.0124)
chr4	20320001	20321000	Selection hotspot	phyloP (p=0.0095)
chr1	68611001	68612000	Selection hotspot	phyloP (p=0.0371)
chr1	68613001	68614000	Selection hotspot	phyloP (p=0.0443)
chr4	20356001	20357000	Selection hotspot	phyloP (p=0.0221)
chr1	68615001	68616000	Selection hotspot	phyloP (p=0.0462)
chr4	20405001	20406000	Selection hotspot	phyloP (p=0.0421)
chr1	68619001	68620000	Selection hotspot	phyloP (p=0.0389)
chr1	68620001	68621000	Selection hotspot	phyloP (p=0.0443)
chr4	20433001	20434000	Selection hotspot	phyloP (p=0.0136)
chr4	20441001	20442000	Selection hotspot	phyloP (p=0.0418)
chr4	20456001	20457000	Selection hotspot	phyloP (p=0.0238)
chr1	68626001	68627000	Selection hotspot	phyloP (p=0.012)
chr4	20480001	20481000	Selection hotspot	phyloP (p=0.0089)
chr4	20482001	20483000	Selection hotspot	phyloP (p=0.01)
chr1	68627001	68628000	Selection hotspot	phyloP (p=0.0054)
chr4	20489001	20490000	Selection hotspot	phyloP (p=0.015)
chr4	20490001	20491000	Selection hotspot	phyloP (p=0.0404)
chr1	68628001	68629000	Selection hotspot	phyloP (p=0.0041)
chr4	20512001	20513000	Selection hotspot	phyloP (p=0.0352)
chr4	20523001	20524000	Selection hotspot	phyloP (p=0.0379)
chr4	20525001	20526000	Selection hotspot	phyloP (p=0.0035)
chr4	20526001	20527000	Selection hotspot	phyloP (p=0.0218)
chr4	20529001	20530000	Selection hotspot	phyloP (p=0.0075)
chr4	20530001	20531000	Selection hotspot	phyloP (p=0.0075)
chr4	20542001	20543000	Selection hotspot	phyloP (p=0.0135)
chr4	20543001	20544000	Selection hotspot	phyloP (p=0.0413)
chr4	20550001	20551000	Selection hotspot	phyloP (p=0.0446)
chr4	20555001	20556000	Selection hotspot	phyloP (p=0.0176)
chr4	20569001	20570000	Selection hotspot	phyloP (p=0.0179)
chr4	20570001	20571000	Selection hotspot	phyloP (p=0.0415)
chr4	20574001	20575000	Selection hotspot	phyloP (p=0.0408)
chr4	20597001	20598000	Selection hotspot	phyloP (p=0.0397)
chr4	20598001	20599000	Selection hotspot	phyloP (p=0.0308)
chr1	7151001	7152000	Selection hotspot	phyloP (p=0.0289)
chr1	68639001	68640000	Selection hotspot	phyloP (p=0.0422)
chr4	20611001	20612000	Selection hotspot	phyloP (p=0.0436)
chr4	20618001	20619000	Selection hotspot	phyloP (p=0.0278)
chr4	20619001	20620000	Selection hotspot	phyloP (p=0.014)
chr4	20620001	20621000	Selection hotspot	phyloP (p=0.0045)
chr4	20621001	20622000	Selection hotspot	phyloP (p=0.0033)
chr4	20668001	20669000	Selection hotspot	phyloP (p=0.0384)
chr4	20678001	20679000	Selection hotspot	phyloP (p=0.032)
chr4	20682001	20683000	Selection hotspot	phyloP (p=0.0418)
chr4	20730001	20731000	Selection hotspot	phyloP (p=0.032)
chr4	20731001	20732000	Selection hotspot	phyloP (p=0.0224)
chr4	20736001	20737000	Selection hotspot	phyloP (p=0.0488)
chr4	20760001	20761000	Selection hotspot	phyloP (p=0.0461)
chr1	68659001	68660000	Selection hotspot	phyloP (p=0.0186)
chr4	20884001	20885000	Selection hotspot	phyloP (p=0.0344)
chr1	7154001	7155000	Selection hotspot	phyloP (p=0.0287)
chr4	20985001	20986000	Selection hotspot	phyloP (p=0.0146)
chr1	68677001	68678000	Selection hotspot	phyloP (p=0.0427)
chr1	68682001	68683000	Selection hotspot	phyloP (p=0.0407)
chr1	68683001	68684000	Selection hotspot	phyloP (p=0.0128)
chr1	68696001	68697000	Selection hotspot	phyloP (p=0.0415)
chr1	68697001	68698000	Selection hotspot	phyloP (p=0.0112)
chr1	68708001	68709000	Selection hotspot	phyloP (p=0.006)
chr4	21305001	21306000	Selection hotspot	phyloP (p=0.0076)
chr4	21394001	21395000	Selection hotspot	phyloP (p=0.0176)
chr4	21442001	21443000	Selection hotspot	phyloP (p=0.0395)
chr4	21699001	21700000	Selection hotspot	phyloP (p=0.0166)
chr1	68759001	68760000	Selection hotspot	phyloP (p=0.0389)
chr1	7165001	7166000	Selection hotspot	phyloP (p=0.0402)
chr4	22266001	22267000	Selection hotspot	phyloP (p=0.0472)
chr4	22389001	22390000	Selection hotspot	phyloP (p=0.003)
chr4	22390001	22391000	Selection hotspot	phyloP (p=0.0018)
chr4	22403001	22404000	Selection hotspot	phyloP (p=0.0412)
chr4	22414001	22415000	Selection hotspot	phyloP (p=0.0485)
chr4	22415001	22416000	Selection hotspot	phyloP (p=0.0383)
chr4	22422001	22423000	Selection hotspot	phyloP (p=0.0478)
chr4	22438001	22439000	Selection hotspot	phyloP (p=0.0248)
chr4	22444001	22445000	Selection hotspot	phyloP (p=0.0171)
chr4	22479001	22480000	Selection hotspot	phyloP (p=0.0345)
chr1	68831001	68832000	Selection hotspot	phyloP (p=0.0336)
chr4	22543001	22544000	Selection hotspot	phyloP (p=0.0432)
chr4	22562001	22563000	Selection hotspot	phyloP (p=0.039)
chr4	22595001	22596000	Selection hotspot	phyloP (p=0.0325)
chr1	68841001	68842000	Selection hotspot	phyloP (p=0.0098)
chr4	22646001	22647000	Selection hotspot	phyloP (p=0.008)
chr4	22652001	22653000	Selection hotspot	phyloP (p=0.021)
chr4	22653001	22654000	Selection hotspot	phyloP (p=0.0374)
chr4	22706001	22707000	Selection hotspot	phyloP (p=0.0317)
chr4	22711001	22712000	Selection hotspot	phyloP (p=0.0299)
chr4	22712001	22713000	Selection hotspot	phyloP (p=0.0183)
chr4	22728001	22729000	Selection hotspot	phyloP (p=0.0071)
chr4	22729001	22730000	Selection hotspot	phyloP (p=0.0046)
chr4	22737001	22738000	Selection hotspot	phyloP (p=0.0034)
chr4	22749001	22750000	Selection hotspot	phyloP (p=0.0108)
chr4	22750001	22751000	Selection hotspot	phyloP (p=0.0051)
chr4	22756001	22757000	Selection hotspot	phyloP (p=0.0425)
chr4	22787001	22788000	Selection hotspot	phyloP (p=0.0344)
chr4	22805001	22806000	Selection hotspot	phyloP (p=0.0233)
chr4	22822001	22823000	Selection hotspot	phyloP (p=0.0112)
chr4	22831001	22832000	Selection hotspot	phyloP (p=0.0148)
chr4	22843001	22844000	Selection hotspot	phyloP (p=0.0481)
chr4	22844001	22845000	Selection hotspot	phyloP (p=0.0237)
chr4	22848001	22849000	Selection hotspot	phyloP (p=0.0149)
chr4	22851001	22852000	Selection hotspot	phyloP (p=0.0104)
chr4	22861001	22862000	Selection hotspot	phyloP (p=0.0383)
chr4	22862001	22863000	Selection hotspot	phyloP (p=0.0219)
chr4	22879001	22880000	Selection hotspot	phyloP (p=0.0287)
chr4	22880001	22881000	Selection hotspot	phyloP (p=0.048)
chr4	22884001	22885000	Selection hotspot	phyloP (p=0.017)
chr4	22906001	22907000	Selection hotspot	phyloP (p=0.0151)
chr4	22948001	22949000	Selection hotspot	phyloP (p=0.0221)
chr4	22961001	22962000	Selection hotspot	phyloP (p=0.0151)
chr4	22963001	22964000	Selection hotspot	phyloP (p=0.0426)
chr4	22971001	22972000	Selection hotspot	phyloP (p=0.0108)
chr4	22989001	22990000	Selection hotspot	phyloP (p=0.0419)
chr4	22990001	22991000	Selection hotspot	phyloP (p=0.0403)
chr4	23003001	23004000	Selection hotspot	phyloP (p=0.0283)
chr4	23015001	23016000	Selection hotspot	phyloP (p=0.0245)
chr4	23016001	23017000	Selection hotspot	phyloP (p=0.0139)
chr4	23017001	23018000	Selection hotspot	phyloP (p=0.0109)
chr4	23030001	23031000	Selection hotspot	phyloP (p=0.0206)
chr4	23033001	23034000	Selection hotspot	phyloP (p=0.0284)
chr4	23040001	23041000	Selection hotspot	phyloP (p=0.0276)
chr4	23122001	23123000	Selection hotspot	phyloP (p=0.027)
chr4	23124001	23125000	Selection hotspot	phyloP (p=0.033)
chr4	23134001	23135000	Selection hotspot	phyloP (p=0.0445)
chr4	23136001	23137000	Selection hotspot	phyloP (p=0.024)
chr4	23163001	23164000	Selection hotspot	phyloP (p=0.0038)
chr4	23164001	23165000	Selection hotspot	phyloP (p=0.0248)
chr1	68895001	68896000	Selection hotspot	phyloP (p=0.0265)
chr4	23171001	23172000	Selection hotspot	phyloP (p=0.0189)
chr4	23172001	23173000	Selection hotspot	phyloP (p=0.0358)
chr1	68896001	68897000	Selection hotspot	phyloP (p=0.0339)
chr1	68897001	68898000	Selection hotspot	phyloP (p=0.0322)
chr4	23211001	23212000	Selection hotspot	phyloP (p=0.0173)
chr4	23216001	23217000	Selection hotspot	phyloP (p=0.0197)
chr4	23217001	23218000	Selection hotspot	phyloP (p=0.0301)
chr4	23225001	23226000	Selection hotspot	phyloP (p=0.0281)
chr4	23247001	23248000	Selection hotspot	phyloP (p=0.0163)
chr1	68903001	68904000	Selection hotspot	phyloP (p=0.0464)
chr1	68904001	68905000	Selection hotspot	phyloP (p=0.0131)
chr1	68905001	68906000	Selection hotspot	phyloP (p=0.0408)
chr4	23270001	23271000	Selection hotspot	phyloP (p=0.0052)
chr1	68906001	68907000	Selection hotspot	phyloP (p=0.0428)
chr4	23298001	23299000	Selection hotspot	phyloP (p=0.0312)
chr4	23313001	23314000	Selection hotspot	phyloP (p=0.0128)
chr1	68910001	68911000	Selection hotspot	phyloP (p=0.0116)
chr4	23324001	23325000	Selection hotspot	phyloP (p=0.0437)
chr4	23330001	23331000	Selection hotspot	phyloP (p=0.0397)
chr4	23344001	23345000	Selection hotspot	phyloP (p=0.0166)
chr4	23351001	23352000	Selection hotspot	phyloP (p=0.0377)
chr4	23390001	23391000	Selection hotspot	phyloP (p=0.0472)
chr4	23457001	23458000	Selection hotspot	phyloP (p=0.0437)
chr4	23458001	23459000	Selection hotspot	phyloP (p=0.0448)
chr4	23497001	23498000	Selection hotspot	phyloP (p=0.0359)
chr4	23504001	23505000	Selection hotspot	phyloP (p=0.0489)
chr4	23550001	23551000	Selection hotspot	phyloP (p=0.0297)
chr4	23560001	23561000	Selection hotspot	phyloP (p=0.0309)
chr4	23562001	23563000	Selection hotspot	phyloP (p=0.0061)
chr4	23579001	23580000	Selection hotspot	phyloP (p=0.0183)
chr4	23585001	23586000	Selection hotspot	phyloP (p=0.0468)
chr4	23606001	23607000	Selection hotspot	phyloP (p=0.0368)
chr1	68943001	68944000	Selection hotspot	phyloP (p=0.0433)
chr4	23651001	23652000	Selection hotspot	phyloP (p=0.0282)
chr1	68944001	68945000	Selection hotspot	phyloP (p=0.0447)
chr4	23677001	23678000	Selection hotspot	phyloP (p=0.0204)
chr1	68947001	68948000	Selection hotspot	phyloP (p=0.0102)
chr4	23688001	23689000	Selection hotspot	phyloP (p=0.0145)
chr1	68948001	68949000	Selection hotspot	phyloP (p=0.012)
chr4	23699001	23700000	Selection hotspot	phyloP (p=0.0346)
chr1	68949001	68950000	Selection hotspot	phyloP (p=0.0444)
chr4	23709001	23710000	Selection hotspot	phyloP (p=0.0233)
chr4	23717001	23718000	Selection hotspot	phyloP (p=0.049)
chr4	23721001	23722000	Selection hotspot	phyloP (p=0.0051)
chr4	23743001	23744000	Selection hotspot	phyloP (p=0.0433)
chr1	68954001	68955000	Selection hotspot	phyloP (p=0.0366)
chr4	23781001	23782000	Selection hotspot	phyloP (p=0.0382)
chr4	23784001	23785000	Selection hotspot	phyloP (p=0.0161)
chr4	23790001	23791000	Selection hotspot	phyloP (p=0.0388)
chr4	23791001	23792000	Selection hotspot	phyloP (p=0.033)
chr4	23793001	23794000	Selection hotspot	phyloP (p=0.0061)
chr4	23794001	23795000	Selection hotspot	phyloP (p=0.0018)
chr4	23795001	23796000	Selection hotspot	phyloP (p=0.0012)
chr4	23796001	23797000	Selection hotspot	phyloP (p=0.0015)
chr4	23797001	23798000	Selection hotspot	phyloP (p=0.0094)
chr4	23801001	23802000	Selection hotspot	phyloP (p=0.0154)
chr4	23803001	23804000	Selection hotspot	phyloP (p=0.004)
chr4	23807001	23808000	Selection hotspot	phyloP (p=0.0314)
chr4	23808001	23809000	Selection hotspot	phyloP (p=0.0496)
chr4	23814001	23815000	Selection hotspot	phyloP (p=0.0146)
chr4	23815001	23816000	Selection hotspot	phyloP (p=0.0015)
chr4	23816001	23817000	Selection hotspot	phyloP (p=0.0092)
chr1	68960001	68961000	Selection hotspot	phyloP (p=0.0175)
chr4	23819001	23820000	Selection hotspot	phyloP (p=0.0196)
chr4	23820001	23821000	Selection hotspot	phyloP (p=0.0108)
chr4	23822001	23823000	Selection hotspot	phyloP (p=0.0332)
chr4	23825001	23826000	Selection hotspot	phyloP (p=0.0263)
chr4	23826001	23827000	Selection hotspot	phyloP (p=0.0079)
chr4	23830001	23831000	Selection hotspot	phyloP (p=0.0016)
chr4	23831001	23832000	Selection hotspot	phyloP (p=0.0342)
chr4	23833001	23834000	Selection hotspot	phyloP (p=0.0076)
chr4	23835001	23836000	Selection hotspot	phyloP (p=0.0461)
chr4	23837001	23838000	Selection hotspot	phyloP (p=0.0389)
chr4	23838001	23839000	Selection hotspot	phyloP (p=0.0408)
chr4	23853001	23854000	Selection hotspot	phyloP (p=0.0288)
chr4	23868001	23869000	Selection hotspot	phyloP (p=0.0105)
chr4	23872001	23873000	Selection hotspot	phyloP (p=0.0453)
chr4	23875001	23876000	Selection hotspot	phyloP (p=0.0099)
chr4	23876001	23877000	Selection hotspot	phyloP (p=0.0215)
chr4	23877001	23878000	Selection hotspot	phyloP (p=0.0027)
chr4	23878001	23879000	Selection hotspot	phyloP (p=0.0192)
chr4	23880001	23881000	Selection hotspot	phyloP (p=0.0155)
chr4	23886001	23887000	Selection hotspot	phyloP (p=0.0124)
chr4	23889001	23890000	Selection hotspot	phyloP (p=0.0073)
chr4	23890001	23891000	Selection hotspot	phyloP (p=0.0069)
chr4	23891001	23892000	Selection hotspot	phyloP (p=0.0013)
chr4	23892001	23893000	Selection hotspot	phyloP (p=0.0397)
chr4	23893001	23894000	Selection hotspot	phyloP (p=0.0393)
chr4	23904001	23905000	Selection hotspot	phyloP (p=0.0125)
chr4	23905001	23906000	Selection hotspot	phyloP (p=0.0343)
chr4	23906001	23907000	Selection hotspot	phyloP (p=0.0117)
chr4	23932001	23933000	Selection hotspot	phyloP (p=0.0123)
chr4	23940001	23941000	Selection hotspot	phyloP (p=0.0325)
chr4	23944001	23945000	Selection hotspot	phyloP (p=0.0296)
chr4	23951001	23952000	Selection hotspot	phyloP (p=0.0117)
chr4	23956001	23957000	Selection hotspot	phyloP (p=0.0314)
chr4	23964001	23965000	Selection hotspot	phyloP (p=0.0375)
chr4	23967001	23968000	Selection hotspot	phyloP (p=0.0465)
chr4	23975001	23976000	Selection hotspot	phyloP (p=0.0256)
chr4	23980001	23981000	Selection hotspot	phyloP (p=0.0148)
chr4	23999001	24000000	Selection hotspot	phyloP (p=0.0391)
chr4	24000001	24001000	Selection hotspot	phyloP (p=0.0096)
chr4	24001001	24002000	Selection hotspot	phyloP (p=0.0317)
chr4	24002001	24003000	Selection hotspot	phyloP (p=0.0058)
chr4	24010001	24011000	Selection hotspot	phyloP (p=0.0097)
chr4	24021001	24022000	Selection hotspot	phyloP (p=0.0157)
chr4	24040001	24041000	Selection hotspot	phyloP (p=0.024)
chr4	24042001	24043000	Selection hotspot	phyloP (p=0.0232)
chr4	24065001	24066000	Selection hotspot	phyloP (p=0.0169)
chr4	24068001	24069000	Selection hotspot	phyloP (p=0.0078)
chr4	24083001	24084000	Selection hotspot	phyloP (p=0.0473)
chr4	24092001	24093000	Selection hotspot	phyloP (p=0.0091)
chr4	24093001	24094000	Selection hotspot	phyloP (p=0.0301)
chr4	24100001	24101000	Selection hotspot	phyloP (p=0.0394)
chr4	24102001	24103000	Selection hotspot	phyloP (p=0.0272)
chr4	24105001	24106000	Selection hotspot	phyloP (p=0.0428)
chr4	24113001	24114000	Selection hotspot	phyloP (p=0.0393)
chr4	24116001	24117000	Selection hotspot	phyloP (p=0.0027)
chr4	24120001	24121000	Selection hotspot	phyloP (p=0.0223)
chr4	24123001	24124000	Selection hotspot	phyloP (p=0.0324)
chr4	24126001	24127000	Selection hotspot	phyloP (p=0.033)
chr4	24134001	24135000	Selection hotspot	phyloP (p=0.0045)
chr4	24135001	24136000	Selection hotspot	phyloP (p=0.0444)
chr4	24136001	24137000	Selection hotspot	phyloP (p=0.0368)
chr4	24137001	24138000	Selection hotspot	phyloP (p=0.0202)
chr4	24151001	24152000	Selection hotspot	phyloP (p=0.0214)
chr4	24158001	24159000	Selection hotspot	phyloP (p=0.0391)
chr4	24164001	24165000	Selection hotspot	phyloP (p=0.049)
chr4	24165001	24166000	Selection hotspot	phyloP (p=0.0247)
chr4	24176001	24177000	Selection hotspot	phyloP (p=0.0297)
chr4	24180001	24181000	Selection hotspot	phyloP (p=0.0397)
chr4	24194001	24195000	Selection hotspot	phyloP (p=0.0044)
chr4	24198001	24199000	Selection hotspot	phyloP (p=0.0094)
chr4	24215001	24216000	Selection hotspot	phyloP (p=0.0069)
chr4	24235001	24236000	Selection hotspot	phyloP (p=0.0304)
chr4	24236001	24237000	Selection hotspot	phyloP (p=0.0409)
chr4	24237001	24238000	Selection hotspot	phyloP (p=0.0147)
chr4	24238001	24239000	Selection hotspot	phyloP (p=0.0268)
chr4	24242001	24243000	Selection hotspot	phyloP (p=0.0233)
chr4	24246001	24247000	Selection hotspot	phyloP (p=0.045)
chr4	24247001	24248000	Selection hotspot	phyloP (p=0.0455)
chr4	24250001	24251000	Selection hotspot	phyloP (p=0.0193)
chr4	24256001	24257000	Selection hotspot	phyloP (p=0.0321)
chr4	24258001	24259000	Selection hotspot	phyloP (p=0.0286)
chr4	24262001	24263000	Selection hotspot	phyloP (p=0.023)
chr4	24269001	24270000	Selection hotspot	phyloP (p=0.0234)
chr4	24272001	24273000	Selection hotspot	phyloP (p=0.0298)
chr4	24274001	24275000	Selection hotspot	phyloP (p=0.0076)
chr4	24276001	24277000	Selection hotspot	phyloP (p=0.0252)
chr4	24277001	24278000	Selection hotspot	phyloP (p=0.0122)
chr4	24281001	24282000	Selection hotspot	phyloP (p=0.0228)
chr4	24290001	24291000	Selection hotspot	phyloP (p=0.0395)
chr4	24300001	24301000	Selection hotspot	phyloP (p=0.0432)
chr4	24304001	24305000	Selection hotspot	phyloP (p=0.035)
chr4	24305001	24306000	Selection hotspot	phyloP (p=0.0035)
chr4	24314001	24315000	Selection hotspot	phyloP (p=0.0308)
chr4	24323001	24324000	Selection hotspot	phyloP (p=0.0242)
chr4	24330001	24331000	Selection hotspot	phyloP (p=0.0249)
chr4	24342001	24343000	Selection hotspot	phyloP (p=0.0133)
chr4	24365001	24366000	Selection hotspot	phyloP (p=0.0087)
chr4	24367001	24368000	Selection hotspot	phyloP (p=0.0197)
chr4	24378001	24379000	Selection hotspot	phyloP (p=0.049)
chr4	24380001	24381000	Selection hotspot	phyloP (p=0.0256)
chr4	24393001	24394000	Selection hotspot	phyloP (p=0.0074)
chr4	24394001	24395000	Selection hotspot	phyloP (p=0.0244)
chr4	24407001	24408000	Selection hotspot	phyloP (p=0.0227)
chr4	24421001	24422000	Selection hotspot	phyloP (p=0.0318)
chr4	24426001	24427000	Selection hotspot	phyloP (p=0.0128)
chr4	24427001	24428000	Selection hotspot	phyloP (p=0.0437)
chr4	24428001	24429000	Selection hotspot	phyloP (p=0.0461)
chr4	24443001	24444000	Selection hotspot	phyloP (p=0.0447)
chr4	24444001	24445000	Selection hotspot	phyloP (p=0.0125)
chr4	24465001	24466000	Selection hotspot	phyloP (p=0.0211)
chr4	24467001	24468000	Selection hotspot	phyloP (p=0.0327)
chr4	24470001	24471000	Selection hotspot	phyloP (p=0.0147)
chr4	24473001	24474000	Selection hotspot	phyloP (p=0.0117)
chr4	24474001	24475000	Selection hotspot	phyloP (p=0.0077)
chr4	24475001	24476000	Selection hotspot	phyloP (p=0.0279)
chr4	24489001	24490000	Selection hotspot	phyloP (p=0.0456)
chr4	24529001	24530000	Selection hotspot	phyloP (p=0.0022)
chr4	24531001	24532000	Selection hotspot	phyloP (p=0.0247)
chr4	24534001	24535000	Selection hotspot	phyloP (p=0.0138)
chr4	24538001	24539000	Selection hotspot	phyloP (p=0.005)
chr4	24539001	24540000	Selection hotspot	phyloP (p=0.012)
chr4	24540001	24541000	Selection hotspot	phyloP (p=0.035)
chr4	24541001	24542000	Selection hotspot	phyloP (p=0.0072)
chr4	24543001	24544000	Selection hotspot	phyloP (p=0.0473)
chr4	24550001	24551000	Selection hotspot	phyloP (p=0.0125)
chr4	24556001	24557000	Selection hotspot	phyloP (p=0.0149)
chr4	24557001	24558000	Selection hotspot	phyloP (p=0.0484)
chr4	24572001	24573000	Selection hotspot	phyloP (p=0.0155)
chr4	24577001	24578000	Selection hotspot	phyloP (p=0.0458)
chr4	24578001	24579000	Selection hotspot	phyloP (p=0.023)
chr4	24721001	24722000	Selection hotspot	phyloP (p=0.0279)
chr4	24749001	24750000	Selection hotspot	phyloP (p=0.0131)
chr4	24773001	24774000	Selection hotspot	phyloP (p=0.0061)
chr4	24779001	24780000	Selection hotspot	phyloP (p=0.0354)
chr4	24801001	24802000	Selection hotspot	phyloP (p=0.0146)
chr4	24804001	24805000	Selection hotspot	phyloP (p=0.0306)
chr4	24833001	24834000	Selection hotspot	phyloP (p=0.0441)
chr4	24838001	24839000	Selection hotspot	phyloP (p=0.0144)
chr4	24854001	24855000	Selection hotspot	phyloP (p=0.0119)
chr4	24878001	24879000	Selection hotspot	phyloP (p=0.0406)
chr4	24879001	24880000	Selection hotspot	phyloP (p=0.0223)
chr4	24924001	24925000	Selection hotspot	phyloP (p=0.0446)
chr4	24934001	24935000	Selection hotspot	phyloP (p=0.0292)
chr4	24949001	24950000	Selection hotspot	phyloP (p=0.0234)
chr4	25005001	25006000	Selection hotspot	phyloP (p=4e-04)
chr4	25019001	25020000	Selection hotspot	phyloP (p=0.0327)
chr4	25032001	25033000	Selection hotspot	phyloP (p=0.0279)
chr4	25090001	25091000	Selection hotspot	phyloP (p=0.0274)
chr4	25125001	25126000	Selection hotspot	phyloP (p=0.024)
chr1	69091001	69092000	Selection hotspot	phyloP (p=0.0248)
chr4	25132001	25133000	Selection hotspot	phyloP (p=0.0302)
chr4	25146001	25147000	Selection hotspot	phyloP (p=0.0157)
chr4	25153001	25154000	Selection hotspot	phyloP (p=0.0389)
chr4	25156001	25157000	Selection hotspot	phyloP (p=0.0307)
chr4	25157001	25158000	Selection hotspot	phyloP (p=0.025)
chr4	25158001	25159000	Selection hotspot	phyloP (p=0.0454)
chr4	25160001	25161000	Selection hotspot	phyloP (p=0.0362)
chr4	25208001	25209000	Selection hotspot	phyloP (p=0.0288)
chr4	25254001	25255000	Selection hotspot	phyloP (p=0.0461)
chr4	25256001	25257000	Selection hotspot	phyloP (p=0.0212)
chr4	25258001	25259000	Selection hotspot	phyloP (p=0.05)
chr4	25260001	25261000	Selection hotspot	phyloP (p=0.023)
chr4	25270001	25271000	Selection hotspot	phyloP (p=0.0169)
chr4	25278001	25279000	Selection hotspot	phyloP (p=0.0211)
chr4	25334001	25335000	Selection hotspot	phyloP (p=0.0197)
chr4	25335001	25336000	Selection hotspot	phyloP (p=0.0456)
chr4	25344001	25345000	Selection hotspot	phyloP (p=0.0369)
chr4	25357001	25358000	Selection hotspot	phyloP (p=0.0425)
chr4	25358001	25359000	Selection hotspot	phyloP (p=0.0233)
chr4	25363001	25364000	Selection hotspot	phyloP (p=0.0259)
chr4	25366001	25367000	Selection hotspot	phyloP (p=0.0334)
chr4	25370001	25371000	Selection hotspot	phyloP (p=0.0321)
chr4	25384001	25385000	Selection hotspot	phyloP (p=0.0467)
chr4	25390001	25391000	Selection hotspot	phyloP (p=0.0257)
chr4	25395001	25396000	Selection hotspot	phyloP (p=0.0414)
chr4	25396001	25397000	Selection hotspot	phyloP (p=0.0375)
chr4	25398001	25399000	Selection hotspot	phyloP (p=0.0344)
chr4	25408001	25409000	Selection hotspot	phyloP (p=0.0476)
chr4	25415001	25416000	Selection hotspot	phyloP (p=0.0411)
chr4	25416001	25417000	Selection hotspot	phyloP (p=0.0456)
chr4	25419001	25420000	Selection hotspot	phyloP (p=0.0268)
chr4	25507001	25508000	Selection hotspot	phyloP (p=0.0026)
chr1	7200001	7201000	Selection hotspot	phyloP (p=0.0192)
chr4	25624001	25625000	Selection hotspot	phyloP (p=0.0255)
chr4	25625001	25626000	Selection hotspot	phyloP (p=0.0129)
chr4	25677001	25678000	Selection hotspot	phyloP (p=0.0473)
chr4	25720001	25721000	Selection hotspot	phyloP (p=0.0173)
chr4	25721001	25722000	Selection hotspot	phyloP (p=0.0161)
chr4	25722001	25723000	Selection hotspot	phyloP (p=0.0077)
chr4	25749001	25750000	Selection hotspot	phyloP (p=0.0486)
chr4	25769001	25770000	Selection hotspot	phyloP (p=0.0127)
chr4	25806001	25807000	Selection hotspot	phyloP (p=0.0265)
chr4	25823001	25824000	Selection hotspot	phyloP (p=0.0391)
chr4	25835001	25836000	Selection hotspot	phyloP (p=0.0255)
chr4	25836001	25837000	Selection hotspot	phyloP (p=0.0364)
chr4	25849001	25850000	Selection hotspot	phyloP (p=0.0136)
chr4	25863001	25864000	Selection hotspot	phyloP (p=0.0441)
chr4	25875001	25876000	Selection hotspot	phyloP (p=0.0319)
chr4	25882001	25883000	Selection hotspot	phyloP (p=0.041)
chr4	25894001	25895000	Selection hotspot	phyloP (p=0.0388)
chr4	25929001	25930000	Selection hotspot	phyloP (p=0.0232)
chr4	26024001	26025000	Selection hotspot	phyloP (p=0.0289)
chr4	26034001	26035000	Selection hotspot	phyloP (p=0.0385)
chr4	26050001	26051000	Selection hotspot	phyloP (p=0.0329)
chr4	26076001	26077000	Selection hotspot	phyloP (p=0.0345)
chr4	26088001	26089000	Selection hotspot	phyloP (p=0.0363)
chr4	26208001	26209000	Selection hotspot	phyloP (p=0.011)
chr4	26235001	26236000	Selection hotspot	phyloP (p=0.0442)
chr4	26240001	26241000	Selection hotspot	phyloP (p=0.0383)
chr4	26322001	26323000	Selection hotspot	phyloP (p=0.0109)
chr4	26325001	26326000	Selection hotspot	phyloP (p=0.0461)
chr4	26364001	26365000	Selection hotspot	phyloP (p=0.0318)
chr4	26407001	26408000	Selection hotspot	phyloP (p=0.0345)
chr4	26417001	26418000	Selection hotspot	phyloP (p=0.0298)
chr4	26422001	26423000	Selection hotspot	phyloP (p=0.0221)
chr4	26426001	26427000	Selection hotspot	phyloP (p=0.0086)
chr4	26430001	26431000	Selection hotspot	phyloP (p=0.0314)
chr4	26431001	26432000	Selection hotspot	phyloP (p=0.0304)
chr4	26432001	26433000	Selection hotspot	phyloP (p=0.0015)
chr4	26433001	26434000	Selection hotspot	phyloP (p=0.0028)
chr4	26434001	26435000	Selection hotspot	phyloP (p=0.0275)
chr4	26436001	26437000	Selection hotspot	phyloP (p=0.0083)
chr4	26483001	26484000	Selection hotspot	phyloP (p=0.0073)
chr4	26487001	26488000	Selection hotspot	phyloP (p=0.0124)
chr4	26490001	26491000	Selection hotspot	phyloP (p=0.0475)
chr4	26491001	26492000	Selection hotspot	phyloP (p=0.0411)
chr4	26661001	26662000	Selection hotspot	phyloP (p=0.0339)
chr4	26741001	26742000	Selection hotspot	phyloP (p=0.0417)
chr4	26744001	26745000	Selection hotspot	phyloP (p=0.0414)
chr4	26750001	26751000	Selection hotspot	phyloP (p=0.0402)
chr4	26755001	26756000	Selection hotspot	phyloP (p=0.0465)
chr4	26756001	26757000	Selection hotspot	phyloP (p=0.011)
chr4	26921001	26922000	Selection hotspot	phyloP (p=0.0404)
chr4	26959001	26960000	Selection hotspot	phyloP (p=0.0426)
chr4	26997001	26998000	Selection hotspot	phyloP (p=0.0433)
chr4	27003001	27004000	Selection hotspot	phyloP (p=0.0417)
chr4	27004001	27005000	Selection hotspot	phyloP (p=0.0174)
chr4	27009001	27010000	Selection hotspot	phyloP (p=0.0132)
chr4	27010001	27011000	Selection hotspot	phyloP (p=0.0084)
chr4	27019001	27020000	Selection hotspot	phyloP (p=0.0468)
chr4	27024001	27025000	Selection hotspot	phyloP (p=0.0025)
chr4	27025001	27026000	Selection hotspot	phyloP (p=0.0032)
chr4	27086001	27087000	Selection hotspot	phyloP (p=0.0245)
chr4	27113001	27114000	Selection hotspot	phyloP (p=0.0382)
chr1	69292001	69293000	Selection hotspot	phyloP (p=0.0478)
chr4	27150001	27151000	Selection hotspot	phyloP (p=0.0479)
chr4	27163001	27164000	Selection hotspot	phyloP (p=0.0478)
chr4	27187001	27188000	Selection hotspot	phyloP (p=0.021)
chr4	27202001	27203000	Selection hotspot	phyloP (p=0.0133)
chr4	27208001	27209000	Selection hotspot	phyloP (p=0.014)
chr4	27212001	27213000	Selection hotspot	phyloP (p=0.0371)
chr4	27219001	27220000	Selection hotspot	phyloP (p=0.0388)
chr4	27244001	27245000	Selection hotspot	phyloP (p=0.0245)
chr4	27255001	27256000	Selection hotspot	phyloP (p=0.0179)
chr4	27273001	27274000	Selection hotspot	phyloP (p=0.0085)
chr4	27274001	27275000	Selection hotspot	phyloP (p=0.0193)
chr4	27275001	27276000	Selection hotspot	phyloP (p=0.0435)
chr4	27278001	27279000	Selection hotspot	phyloP (p=0.0294)
chr4	27280001	27281000	Selection hotspot	phyloP (p=0.043)
chr4	27346001	27347000	Selection hotspot	phyloP (p=0.0495)
chr4	27354001	27355000	Selection hotspot	phyloP (p=0.0257)
chr4	27362001	27363000	Selection hotspot	phyloP (p=0.0152)
chr4	27587001	27588000	Selection hotspot	phyloP (p=0.0169)
chr4	27594001	27595000	Selection hotspot	phyloP (p=0.028)
chr4	27686001	27687000	Selection hotspot	phyloP (p=0.0358)
chr4	27726001	27727000	Selection hotspot	phyloP (p=0.0254)
chr4	27759001	27760000	Selection hotspot	phyloP (p=0.0406)
chr4	27812001	27813000	Selection hotspot	phyloP (p=0.0338)
chr4	28060001	28061000	Selection hotspot	phyloP (p=0.0147)
chr4	28194001	28195000	Selection hotspot	phyloP (p=0.0379)
chr4	28227001	28228000	Selection hotspot	phyloP (p=0.0143)
chr4	28238001	28239000	Selection hotspot	phyloP (p=0.047)
chr1	69403001	69404000	Selection hotspot	phyloP (p=0.0425)
chr4	28464001	28465000	Selection hotspot	phyloP (p=0.0321)
chr4	28674001	28675000	Selection hotspot	phyloP (p=0.0329)
chr4	28704001	28705000	Selection hotspot	phyloP (p=0.0292)
chr4	28803001	28804000	Selection hotspot	phyloP (p=0.0231)
chr4	28825001	28826000	Selection hotspot	phyloP (p=0.0086)
chr4	28892001	28893000	Selection hotspot	phyloP (p=0.0298)
chr4	28893001	28894000	Selection hotspot	phyloP (p=0.0076)
chr4	29044001	29045000	Selection hotspot	phyloP (p=0.0494)
chr4	29083001	29084000	Selection hotspot	phyloP (p=0.0482)
chr4	29123001	29124000	Selection hotspot	phyloP (p=0.0285)
chr4	29222001	29223000	Selection hotspot	phyloP (p=0.02)
chr4	29397001	29398000	Selection hotspot	phyloP (p=0.0398)
chr4	29409001	29410000	Selection hotspot	phyloP (p=0.0205)
chr4	29661001	29662000	Selection hotspot	phyloP (p=0.0072)
chr4	29736001	29737000	Selection hotspot	phyloP (p=0.0383)
chr4	29750001	29751000	Selection hotspot	phyloP (p=0.0031)
chr4	29751001	29752000	Selection hotspot	phyloP (p=0.002)
chr4	29780001	29781000	Selection hotspot	phyloP (p=0.0244)
chr4	29965001	29966000	Selection hotspot	phyloP (p=0.0418)
chr4	30009001	30010000	Selection hotspot	phyloP (p=0.0109)
chr4	30479001	30480000	Selection hotspot	phyloP (p=0.0494)
chr4	30602001	30603000	Selection hotspot	phyloP (p=0.037)
chr4	30622001	30623000	Selection hotspot	phyloP (p=0.0291)
chr4	30653001	30654000	Selection hotspot	phyloP (p=0.032)
chr4	30717001	30718000	Selection hotspot	phyloP (p=0.0266)
chr4	30721001	30722000	Selection hotspot	phyloP (p=0.0141)
chr4	30722001	30723000	Selection hotspot	phyloP (p=0.0073)
chr4	30723001	30724000	Selection hotspot	phyloP (p=0.001)
chr4	30724001	30725000	Selection hotspot	phyloP (p=5e-04)
chr4	30725001	30726000	Selection hotspot	phyloP (p=2e-04)
chr4	30726001	30727000	Selection hotspot	phyloP (p=0.0102)
chr4	30732001	30733000	Selection hotspot	phyloP (p=0.0298)
chr4	30776001	30777000	Selection hotspot	phyloP (p=0.042)
chr4	30778001	30779000	Selection hotspot	phyloP (p=0.0404)
chr4	30788001	30789000	Selection hotspot	phyloP (p=0.0137)
chr4	30810001	30811000	Selection hotspot	phyloP (p=0.0255)
chr4	30824001	30825000	Selection hotspot	phyloP (p=0.039)
chr4	30825001	30826000	Selection hotspot	phyloP (p=0.0338)
chr4	30831001	30832000	Selection hotspot	phyloP (p=0.0481)
chr4	30838001	30839000	Selection hotspot	phyloP (p=0.0486)
chr4	30841001	30842000	Selection hotspot	phyloP (p=0.0257)
chr4	30842001	30843000	Selection hotspot	phyloP (p=0.0217)
chr4	30850001	30851000	Selection hotspot	phyloP (p=0.0499)
chr4	30857001	30858000	Selection hotspot	phyloP (p=0.0277)
chr4	30858001	30859000	Selection hotspot	phyloP (p=0.0487)
chr4	30865001	30866000	Selection hotspot	phyloP (p=0.041)
chr4	30869001	30870000	Selection hotspot	phyloP (p=0.0406)
chr4	30886001	30887000	Selection hotspot	phyloP (p=0.0114)
chr4	30921001	30922000	Selection hotspot	phyloP (p=0.0068)
chr4	30924001	30925000	Selection hotspot	phyloP (p=0.0236)
chr4	30942001	30943000	Selection hotspot	phyloP (p=0.0333)
chr4	30985001	30986000	Selection hotspot	phyloP (p=0.0457)
chr4	30990001	30991000	Selection hotspot	phyloP (p=0.028)
chr4	31001001	31002000	Selection hotspot	phyloP (p=0.0158)
chr1	69680001	69681000	Selection hotspot	phyloP (p=0.0423)
chr4	31036001	31037000	Selection hotspot	phyloP (p=0.0438)
chr4	31072001	31073000	Selection hotspot	phyloP (p=0.0441)
chr4	31088001	31089000	Selection hotspot	phyloP (p=0.0372)
chr4	31091001	31092000	Selection hotspot	phyloP (p=0.0465)
chr4	31102001	31103000	Selection hotspot	phyloP (p=0.0172)
chr4	31106001	31107000	Selection hotspot	phyloP (p=0.0255)
chr1	7256001	7257000	Selection hotspot	phyloP (p=0.0313)
chr4	31114001	31115000	Selection hotspot	phyloP (p=0.0281)
chr4	31116001	31117000	Selection hotspot	phyloP (p=0.0397)
chr4	31128001	31129000	Selection hotspot	phyloP (p=0.0488)
chr4	31144001	31145000	Selection hotspot	phyloP (p=7e-04)
chr4	31145001	31146000	Selection hotspot	phyloP (p=0.0286)
chr4	31146001	31147000	Selection hotspot	phyloP (p=0.0044)
chr4	31147001	31148000	Selection hotspot	phyloP (p=0.0033)
chr4	31148001	31149000	Selection hotspot	phyloP (p=0.0045)
chr4	31193001	31194000	Selection hotspot	phyloP (p=0.0409)
chr4	31206001	31207000	Selection hotspot	phyloP (p=0.0472)
chr4	31241001	31242000	Selection hotspot	phyloP (p=0.025)
chr4	31313001	31314000	Selection hotspot	phyloP (p=0.0345)
chr1	69712001	69713000	Selection hotspot	phyloP (p=0.0435)
chr4	31341001	31342000	Selection hotspot	phyloP (p=0.0151)
chr4	31384001	31385000	Selection hotspot	phyloP (p=0.0431)
chr4	31399001	31400000	Selection hotspot	phyloP (p=0.0465)
chr4	31484001	31485000	Selection hotspot	phyloP (p=0.0341)
chr4	31596001	31597000	Selection hotspot	phyloP (p=0.0423)
chr4	31680001	31681000	Selection hotspot	phyloP (p=0.0248)
chr1	69756001	69757000	Selection hotspot	phyloP (p=0.0403)
chr1	852001	853000	Selection hotspot	phyloP (p=0.042)
chr4	31966001	31967000	Selection hotspot	phyloP (p=0.0283)
chr4	32149001	32150000	Selection hotspot	phyloP (p=0.0453)
chr4	32235001	32236000	Selection hotspot	phyloP (p=0.0158)
chr4	32280001	32281000	Selection hotspot	phyloP (p=0.0165)
chr1	7269001	7270000	Selection hotspot	phyloP (p=0.0358)
chr4	32479001	32480000	Selection hotspot	phyloP (p=0.0474)
chr4	32603001	32604000	Selection hotspot	phyloP (p=0.0186)
chr4	32704001	32705000	Selection hotspot	phyloP (p=0.028)
chr4	32765001	32766000	Selection hotspot	phyloP (p=0.0349)
chr4	32792001	32793000	Selection hotspot	phyloP (p=0.0456)
chr4	32881001	32882000	Selection hotspot	phyloP (p=0.0417)
chr4	32996001	32997000	Selection hotspot	phyloP (p=0.0315)
chr4	33011001	33012000	Selection hotspot	phyloP (p=0.0393)
chr4	33012001	33013000	Selection hotspot	phyloP (p=0.0102)
chr4	33013001	33014000	Selection hotspot	phyloP (p=0.0175)
chr4	33086001	33087000	Selection hotspot	phyloP (p=0.0344)
chr4	33126001	33127000	Selection hotspot	phyloP (p=0.0484)
chr4	33160001	33161000	Selection hotspot	phyloP (p=0.0378)
chr4	33240001	33241000	Selection hotspot	phyloP (p=0.0277)
chr4	33298001	33299000	Selection hotspot	phyloP (p=0.0074)
chr4	33439001	33440000	Selection hotspot	phyloP (p=0.0092)
chr4	33616001	33617000	Selection hotspot	phyloP (p=0.045)
chr4	33919001	33920000	Selection hotspot	phyloP (p=0.0274)
chr4	33991001	33992000	Selection hotspot	phyloP (p=0.0297)
chr4	34024001	34025000	Selection hotspot	phyloP (p=0.0312)
chr4	34025001	34026000	Selection hotspot	phyloP (p=0.0241)
chr4	34255001	34256000	Selection hotspot	phyloP (p=0.0387)
chr4	34389001	34390000	Selection hotspot	phyloP (p=0.0325)
chr4	34436001	34437000	Selection hotspot	phyloP (p=0.0415)
chr4	34473001	34474000	Selection hotspot	phyloP (p=0.0376)
chr4	34488001	34489000	Selection hotspot	phyloP (p=0.0251)
chr1	70035001	70036000	Selection hotspot	phyloP (p=0.0433)
chr4	34720001	34721000	Selection hotspot	phyloP (p=0.0065)
chr4	34726001	34727000	Selection hotspot	phyloP (p=0.0328)
chr4	34769001	34770000	Selection hotspot	phyloP (p=0.0171)
chr4	34920001	34921000	Selection hotspot	phyloP (p=0.0257)
chr4	35064001	35065000	Selection hotspot	phyloP (p=0.0132)
chr4	35215001	35216000	Selection hotspot	phyloP (p=0.0423)
chr4	35218001	35219000	Selection hotspot	phyloP (p=0.0089)
chr4	35300001	35301000	Selection hotspot	phyloP (p=0.0314)
chr4	35691001	35692000	Selection hotspot	phyloP (p=0.0267)
chr4	35738001	35739000	Selection hotspot	phyloP (p=0.0312)
chr4	35883001	35884000	Selection hotspot	phyloP (p=0.0309)
chr4	35884001	35885000	Selection hotspot	phyloP (p=0.0376)
chr4	35912001	35913000	Selection hotspot	phyloP (p=0.0468)
chr4	36006001	36007000	Selection hotspot	phyloP (p=0.0476)
chr4	36027001	36028000	Selection hotspot	phyloP (p=0.041)
chr4	36040001	36041000	Selection hotspot	phyloP (p=0.0339)
chr4	36066001	36067000	Selection hotspot	phyloP (p=0.0385)
chr4	36067001	36068000	Selection hotspot	phyloP (p=0.0144)
chr4	36069001	36070000	Selection hotspot	phyloP (p=0.0364)
chr4	36075001	36076000	Selection hotspot	phyloP (p=0.0419)
chr4	36115001	36116000	Selection hotspot	phyloP (p=0.0415)
chr4	36121001	36122000	Selection hotspot	phyloP (p=0.0423)
chr4	36122001	36123000	Selection hotspot	phyloP (p=0.0424)
chr4	36130001	36131000	Selection hotspot	phyloP (p=0.0406)
chr4	36134001	36135000	Selection hotspot	phyloP (p=0.0304)
chr4	36149001	36150000	Selection hotspot	phyloP (p=0.0347)
chr4	36160001	36161000	Selection hotspot	phyloP (p=0.0401)
chr4	36162001	36163000	Selection hotspot	phyloP (p=0.0427)
chr4	36166001	36167000	Selection hotspot	phyloP (p=0.0099)
chr4	36174001	36175000	Selection hotspot	phyloP (p=0.0425)
chr4	36189001	36190000	Selection hotspot	phyloP (p=0.0428)
chr4	36230001	36231000	Selection hotspot	phyloP (p=0.0356)
chr4	36292001	36293000	Selection hotspot	phyloP (p=0.0414)
chr1	7309001	7310000	Selection hotspot	phyloP (p=0.0094)
chr1	70225001	70226000	Selection hotspot	phyloP (p=0.0487)
chr4	36508001	36509000	Selection hotspot	phyloP (p=0.0079)
chr4	36509001	36510000	Selection hotspot	phyloP (p=0.0092)
chr4	36632001	36633000	Selection hotspot	phyloP (p=0.0488)
chr4	36742001	36743000	Selection hotspot	phyloP (p=0.0383)
chr1	70257001	70258000	Selection hotspot	phyloP (p=0.0377)
chr4	36883001	36884000	Selection hotspot	phyloP (p=0.0376)
chr4	37115001	37116000	Selection hotspot	phyloP (p=0.042)
chr1	70300001	70301000	Selection hotspot	phyloP (p=0.0276)
chr4	37246001	37247000	Selection hotspot	phyloP (p=0.0383)
chr4	37358001	37359000	Selection hotspot	phyloP (p=0.0388)
chr4	37432001	37433000	Selection hotspot	phyloP (p=0.0173)
chr4	37435001	37436000	Selection hotspot	phyloP (p=0.0391)
chr4	37440001	37441000	Selection hotspot	phyloP (p=0.0019)
chr4	37445001	37446000	Selection hotspot	phyloP (p=3e-04)
chr4	37446001	37447000	Selection hotspot	phyloP (p=2e-04)
chr4	37447001	37448000	Selection hotspot	phyloP (p=1e-04)
chr4	37448001	37449000	Selection hotspot	phyloP (p=3e-04)
chr4	37449001	37450000	Selection hotspot	phyloP (p=0.0241)
chr4	37450001	37451000	Selection hotspot	phyloP (p=0.0113)
chr1	70339001	70340000	Selection hotspot	phyloP (p=0.022)
chr4	37823001	37824000	Selection hotspot	phyloP (p=0.0073)
chr4	37831001	37832000	Selection hotspot	phyloP (p=0.0456)
chr1	7323001	7324000	Selection hotspot	phyloP (p=0.0195)
chr4	37841001	37842000	Selection hotspot	phyloP (p=0.0241)
chr4	37846001	37847000	Selection hotspot	phyloP (p=0.0352)
chr4	37848001	37849000	Selection hotspot	phyloP (p=0.0124)
chr4	37851001	37852000	Selection hotspot	phyloP (p=0.0381)
chr4	37903001	37904000	Selection hotspot	phyloP (p=0.0304)
chr4	38008001	38009000	Selection hotspot	phyloP (p=0.0444)
chr4	38016001	38017000	Selection hotspot	phyloP (p=0.0184)
chr4	38054001	38055000	Selection hotspot	phyloP (p=0.038)
chr1	70385001	70386000	Selection hotspot	phyloP (p=0.0174)
chr4	38097001	38098000	Selection hotspot	phyloP (p=0.0426)
chr4	38117001	38118000	Selection hotspot	phyloP (p=0.018)
chr4	38126001	38127000	Selection hotspot	phyloP (p=0.0322)
chr4	38134001	38135000	Selection hotspot	phyloP (p=0.0201)
chr4	38386001	38387000	Selection hotspot	phyloP (p=0.038)
chr4	38614001	38615000	Selection hotspot	phyloP (p=0.0426)
chr4	38622001	38623000	Selection hotspot	phyloP (p=0.0497)
chr4	38665001	38666000	Selection hotspot	phyloP (p=0.0432)
chr4	38668001	38669000	Selection hotspot	phyloP (p=0.0099)
chr4	38675001	38676000	Selection hotspot	phyloP (p=0.0214)
chr4	38690001	38691000	Selection hotspot	phyloP (p=0.0179)
chr4	38696001	38697000	Selection hotspot	phyloP (p=0.0181)
chr4	38698001	38699000	Selection hotspot	phyloP (p=0.0152)
chr4	38699001	38700000	Selection hotspot	phyloP (p=0.0405)
chr4	38700001	38701000	Selection hotspot	phyloP (p=0.0451)
chr4	38701001	38702000	Selection hotspot	phyloP (p=0.0403)
chr4	38702001	38703000	Selection hotspot	phyloP (p=0.0038)
chr4	38775001	38776000	Selection hotspot	phyloP (p=0.0071)
chr4	38776001	38777000	Selection hotspot	phyloP (p=0.033)
chr4	38798001	38799000	Selection hotspot	phyloP (p=0.004)
chr4	38799001	38800000	Selection hotspot	phyloP (p=0.0165)
chr4	38800001	38801000	Selection hotspot	phyloP (p=0.0362)
chr4	38828001	38829000	Selection hotspot	phyloP (p=0.0344)
chr4	38829001	38830000	Selection hotspot	phyloP (p=0.0054)
chr4	38830001	38831000	Selection hotspot	phyloP (p=0.0167)
chr4	38907001	38908000	Selection hotspot	phyloP (p=0.0365)
chr4	38910001	38911000	Selection hotspot	phyloP (p=0.0345)
chr4	38916001	38917000	Selection hotspot	phyloP (p=0.0462)
chr4	38933001	38934000	Selection hotspot	phyloP (p=0.0289)
chr4	38953001	38954000	Selection hotspot	phyloP (p=0.0371)
chr4	38987001	38988000	Selection hotspot	phyloP (p=0.0476)
chr1	70477001	70478000	Selection hotspot	phyloP (p=0.0307)
chr1	70478001	70479000	Selection hotspot	phyloP (p=0.0322)
chr4	39063001	39064000	Selection hotspot	phyloP (p=0.0407)
chr4	39064001	39065000	Selection hotspot	phyloP (p=0.0025)
chr4	39077001	39078000	Selection hotspot	phyloP (p=0.0199)
chr4	39082001	39083000	Selection hotspot	phyloP (p=0.0164)
chr1	70484001	70485000	Selection hotspot	phyloP (p=0.0428)
chr4	39083001	39084000	Selection hotspot	phyloP (p=0.0177)
chr4	39085001	39086000	Selection hotspot	phyloP (p=0.0359)
chr4	39088001	39089000	Selection hotspot	phyloP (p=0.0215)
chr4	39098001	39099000	Selection hotspot	phyloP (p=0.0199)
chr1	70486001	70487000	Selection hotspot	phyloP (p=0.0332)
chr4	39105001	39106000	Selection hotspot	phyloP (p=0.0338)
chr4	39109001	39110000	Selection hotspot	phyloP (p=0.0212)
chr4	39114001	39115000	Selection hotspot	phyloP (p=0.0177)
chr4	39116001	39117000	Selection hotspot	phyloP (p=0.0218)
chr1	70488001	70489000	Selection hotspot	phyloP (p=0.0091)
chr1	70489001	70490000	Selection hotspot	phyloP (p=0.0238)
chr1	70493001	70494000	Selection hotspot	phyloP (p=0.0211)
chr1	70494001	70495000	Selection hotspot	phyloP (p=0.0372)
chr4	39191001	39192000	Selection hotspot	phyloP (p=0.0323)
chr4	39196001	39197000	Selection hotspot	phyloP (p=0.0467)
chr4	39201001	39202000	Selection hotspot	phyloP (p=0.0336)
chr4	39207001	39208000	Selection hotspot	phyloP (p=0.0295)
chr4	39217001	39218000	Selection hotspot	phyloP (p=0.012)
chr4	39226001	39227000	Selection hotspot	phyloP (p=0.0422)
chr4	39229001	39230000	Selection hotspot	phyloP (p=0.0427)
chr4	39230001	39231000	Selection hotspot	phyloP (p=0.0321)
chr4	39233001	39234000	Selection hotspot	phyloP (p=0.0204)
chr4	39245001	39246000	Selection hotspot	phyloP (p=0.0386)
chr1	70501001	70502000	Selection hotspot	phyloP (p=0.0305)
chr4	39254001	39255000	Selection hotspot	phyloP (p=0.0301)
chr4	39255001	39256000	Selection hotspot	phyloP (p=0.0426)
chr1	70502001	70503000	Selection hotspot	phyloP (p=0.0175)
chr1	70503001	70504000	Selection hotspot	phyloP (p=0.0323)
chr1	70504001	70505000	Selection hotspot	phyloP (p=4e-04)
chr1	70505001	70506000	Selection hotspot	phyloP (p=0.0012)
chr4	39293001	39294000	Selection hotspot	phyloP (p=0.0378)
chr4	39297001	39298000	Selection hotspot	phyloP (p=0.0078)
chr4	39301001	39302000	Selection hotspot	phyloP (p=0.0166)
chr4	39304001	39305000	Selection hotspot	phyloP (p=0.0095)
chr4	39310001	39311000	Selection hotspot	phyloP (p=0.0301)
chr4	39314001	39315000	Selection hotspot	phyloP (p=0.013)
chr4	39315001	39316000	Selection hotspot	phyloP (p=0.0291)
chr4	39329001	39330000	Selection hotspot	phyloP (p=0.0432)
chr1	70509001	70510000	Selection hotspot	phyloP (p=0.0075)
chr4	39408001	39409000	Selection hotspot	phyloP (p=0.0115)
chr4	39409001	39410000	Selection hotspot	phyloP (p=0.0072)
chr1	70518001	70519000	Selection hotspot	phyloP (p=0.015)
chr4	39436001	39437000	Selection hotspot	phyloP (p=0.0176)
chr4	39439001	39440000	Selection hotspot	phyloP (p=0.0225)
chr4	39448001	39449000	Selection hotspot	phyloP (p=0.0016)
chr4	39456001	39457000	Selection hotspot	phyloP (p=0.0246)
chr4	39459001	39460000	Selection hotspot	phyloP (p=0.0327)
chr4	39466001	39467000	Selection hotspot	phyloP (p=0.0199)
chr4	39471001	39472000	Selection hotspot	phyloP (p=0.0309)
chr4	39474001	39475000	Selection hotspot	phyloP (p=0.0481)
chr4	39482001	39483000	Selection hotspot	phyloP (p=0.0033)
chr4	39501001	39502000	Selection hotspot	phyloP (p=0.0281)
chr4	39506001	39507000	Selection hotspot	phyloP (p=0.0147)
chr4	39507001	39508000	Selection hotspot	phyloP (p=0.0378)
chr4	39510001	39511000	Selection hotspot	phyloP (p=0.05)
chr4	39511001	39512000	Selection hotspot	phyloP (p=0.0187)
chr4	39512001	39513000	Selection hotspot	phyloP (p=0.0054)
chr4	39523001	39524000	Selection hotspot	phyloP (p=0.0285)
chr4	39549001	39550000	Selection hotspot	phyloP (p=0.0433)
chr4	39553001	39554000	Selection hotspot	phyloP (p=0.0177)
chr1	70541001	70542000	Selection hotspot	phyloP (p=0.02)
chr4	39699001	39700000	Selection hotspot	phyloP (p=0.0345)
chr4	39700001	39701000	Selection hotspot	phyloP (p=0.0461)
chr4	39715001	39716000	Selection hotspot	phyloP (p=0.0427)
chr4	39739001	39740000	Selection hotspot	phyloP (p=0.0188)
chr4	39757001	39758000	Selection hotspot	phyloP (p=0.0294)
chr4	39772001	39773000	Selection hotspot	phyloP (p=0.0315)
chr4	39779001	39780000	Selection hotspot	phyloP (p=0.0212)
chr4	39780001	39781000	Selection hotspot	phyloP (p=0.0014)
chr4	39781001	39782000	Selection hotspot	phyloP (p=0.0097)
chr4	39783001	39784000	Selection hotspot	phyloP (p=0.0301)
chr4	39784001	39785000	Selection hotspot	phyloP (p=0.0194)
chr1	70555001	70556000	Selection hotspot	phyloP (p=0.0372)
chr4	39824001	39825000	Selection hotspot	phyloP (p=0.0202)
chr4	39826001	39827000	Selection hotspot	phyloP (p=0.0021)
chr4	39839001	39840000	Selection hotspot	phyloP (p=0.0255)
chr4	39850001	39851000	Selection hotspot	phyloP (p=0.0422)
chr4	39851001	39852000	Selection hotspot	phyloP (p=0.042)
chr4	39863001	39864000	Selection hotspot	phyloP (p=0.0353)
chr4	39864001	39865000	Selection hotspot	phyloP (p=0.0125)
chr4	39868001	39869000	Selection hotspot	phyloP (p=0.0263)
chr4	39874001	39875000	Selection hotspot	phyloP (p=0.0176)
chr4	39878001	39879000	Selection hotspot	phyloP (p=0.0233)
chr4	39891001	39892000	Selection hotspot	phyloP (p=0.0374)
chr4	39900001	39901000	Selection hotspot	phyloP (p=0.0178)
chr4	39905001	39906000	Selection hotspot	phyloP (p=0.0283)
chr4	39910001	39911000	Selection hotspot	phyloP (p=0.0307)
chr4	39911001	39912000	Selection hotspot	phyloP (p=0.0395)
chr4	39915001	39916000	Selection hotspot	phyloP (p=0.0371)
chr4	39918001	39919000	Selection hotspot	phyloP (p=0.0244)
chr4	39924001	39925000	Selection hotspot	phyloP (p=0.0285)
chr4	39927001	39928000	Selection hotspot	phyloP (p=0.0363)
chr4	39928001	39929000	Selection hotspot	phyloP (p=0.0427)
chr4	39929001	39930000	Selection hotspot	phyloP (p=0.0103)
chr1	860001	861000	Selection hotspot	phyloP (p=0.0129)
chr4	39934001	39935000	Selection hotspot	phyloP (p=0.0471)
chr1	70573001	70574000	Selection hotspot	phyloP (p=0.0378)
chr4	39974001	39975000	Selection hotspot	phyloP (p=0.012)
chr4	39975001	39976000	Selection hotspot	phyloP (p=0.0059)
chr4	39978001	39979000	Selection hotspot	phyloP (p=0.0097)
chr4	39979001	39980000	Selection hotspot	phyloP (p=0.0477)
chr4	40022001	40023000	Selection hotspot	phyloP (p=0.0114)
chr4	40045001	40046000	Selection hotspot	phyloP (p=0.0107)
chr4	40098001	40099000	Selection hotspot	phyloP (p=0.0427)
chr4	40099001	40100000	Selection hotspot	phyloP (p=0.0358)
chr4	40104001	40105000	Selection hotspot	phyloP (p=0.0176)
chr1	70587001	70588000	Selection hotspot	phyloP (p=0.0022)
chr4	40122001	40123000	Selection hotspot	phyloP (p=0.0106)
chr1	70588001	70589000	Selection hotspot	phyloP (p=0.0083)
chr4	40123001	40124000	Selection hotspot	phyloP (p=0.0118)
chr1	70589001	70590000	Selection hotspot	phyloP (p=0.0436)
chr4	40133001	40134000	Selection hotspot	phyloP (p=0.0412)
chr4	40144001	40145000	Selection hotspot	phyloP (p=0.0367)
chr4	40146001	40147000	Selection hotspot	phyloP (p=0.0255)
chr4	40154001	40155000	Selection hotspot	phyloP (p=0.0367)
chr4	40159001	40160000	Selection hotspot	phyloP (p=0.0207)
chr4	40245001	40246000	Selection hotspot	phyloP (p=0.0022)
chr1	70607001	70608000	Selection hotspot	phyloP (p=0.0434)
chr1	70609001	70610000	Selection hotspot	phyloP (p=9e-04)
chr4	40337001	40338000	Selection hotspot	phyloP (p=0.0404)
chr4	40339001	40340000	Selection hotspot	phyloP (p=0.0356)
chr4	40351001	40352000	Selection hotspot	phyloP (p=0.0037)
chr4	40356001	40357000	Selection hotspot	phyloP (p=0.0062)
chr1	70614001	70615000	Selection hotspot	phyloP (p=0.0459)
chr4	40425001	40426000	Selection hotspot	phyloP (p=0.0317)
chr4	40426001	40427000	Selection hotspot	phyloP (p=0.021)
chr4	40427001	40428000	Selection hotspot	phyloP (p=0.0057)
chr4	40434001	40435000	Selection hotspot	phyloP (p=0.0363)
chr4	40438001	40439000	Selection hotspot	phyloP (p=0.0222)
chr4	40439001	40440000	Selection hotspot	phyloP (p=0.0345)
chr4	40440001	40441000	Selection hotspot	phyloP (p=1e-04)
chr4	40476001	40477000	Selection hotspot	phyloP (p=0.0471)
chr4	40493001	40494000	Selection hotspot	phyloP (p=0.0438)
chr4	40516001	40517000	Selection hotspot	phyloP (p=0.0445)
chr4	40631001	40632000	Selection hotspot	phyloP (p=0.0452)
chr4	40632001	40633000	Selection hotspot	phyloP (p=0.0163)
chr1	70639001	70640000	Selection hotspot	phyloP (p=0.0402)
chr1	70641001	70642000	Selection hotspot	phyloP (p=0.0313)
chr1	70644001	70645000	Selection hotspot	phyloP (p=0.0472)
chr4	40776001	40777000	Selection hotspot	phyloP (p=0.0144)
chr4	40778001	40779000	Selection hotspot	phyloP (p=0.0445)
chr1	70654001	70655000	Selection hotspot	phyloP (p=0.039)
chr4	40788001	40789000	Selection hotspot	phyloP (p=0.0064)
chr4	40810001	40811000	Selection hotspot	phyloP (p=0.0476)
chr4	40815001	40816000	Selection hotspot	phyloP (p=0.0077)
chr4	40817001	40818000	Selection hotspot	phyloP (p=0.0202)
chr4	40818001	40819000	Selection hotspot	phyloP (p=0.0284)
chr4	40936001	40937000	Selection hotspot	phyloP (p=0.0256)
chr4	40937001	40938000	Selection hotspot	phyloP (p=0.017)
chr4	40946001	40947000	Selection hotspot	phyloP (p=0.0244)
chr4	41015001	41016000	Selection hotspot	phyloP (p=0.0117)
chr4	41016001	41017000	Selection hotspot	phyloP (p=0.0084)
chr1	70687001	70688000	Selection hotspot	phyloP (p=0.0269)
chr4	41145001	41146000	Selection hotspot	phyloP (p=0.0271)
chr1	70694001	70695000	Selection hotspot	phyloP (p=0.0019)
chr1	70695001	70696000	Selection hotspot	phyloP (p=0.0205)
chr1	70696001	70697000	Selection hotspot	phyloP (p=1e-04)
chr1	70697001	70698000	Selection hotspot	phyloP (p=6e-04)
chr4	41216001	41217000	Selection hotspot	phyloP (p=0.0376)
chr4	41262001	41263000	Selection hotspot	phyloP (p=0.0374)
chr4	41391001	41392000	Selection hotspot	phyloP (p=0.0325)
chr1	70716001	70717000	Selection hotspot	phyloP (p=0.0019)
chr1	70717001	70718000	Selection hotspot	phyloP (p=0.0081)
chr4	41445001	41446000	Selection hotspot	phyloP (p=0.0386)
chr4	41464001	41465000	Selection hotspot	phyloP (p=0.0204)
chr1	70727001	70728000	Selection hotspot	phyloP (p=0.0109)
chr1	70728001	70729000	Selection hotspot	phyloP (p=0.0108)
chr4	41526001	41527000	Selection hotspot	phyloP (p=0.0242)
chr4	41539001	41540000	Selection hotspot	phyloP (p=0.0466)
chr1	70736001	70737000	Selection hotspot	phyloP (p=0.0386)
chr4	41607001	41608000	Selection hotspot	phyloP (p=0.048)
chr4	41614001	41615000	Selection hotspot	phyloP (p=0.009)
chr4	41615001	41616000	Selection hotspot	phyloP (p=0.015)
chr4	41621001	41622000	Selection hotspot	phyloP (p=0.0172)
chr4	41622001	41623000	Selection hotspot	phyloP (p=0.0381)
chr4	41626001	41627000	Selection hotspot	phyloP (p=0.0472)
chr4	41628001	41629000	Selection hotspot	phyloP (p=0.0396)
chr4	41631001	41632000	Selection hotspot	phyloP (p=0.0389)
chr4	41640001	41641000	Selection hotspot	phyloP (p=0.038)
chr1	70740001	70741000	Selection hotspot	phyloP (p=0.0457)
chr4	41646001	41647000	Selection hotspot	phyloP (p=0.0439)
chr4	41648001	41649000	Selection hotspot	phyloP (p=0.003)
chr4	41682001	41683000	Selection hotspot	phyloP (p=0.0452)
chr4	41699001	41700000	Selection hotspot	phyloP (p=0.0217)
chr4	41700001	41701000	Selection hotspot	phyloP (p=0.0337)
chr4	41701001	41702000	Selection hotspot	phyloP (p=0.0079)
chr4	41716001	41717000	Selection hotspot	phyloP (p=0.026)
chr4	41717001	41718000	Selection hotspot	phyloP (p=0.0231)
chr4	41728001	41729000	Selection hotspot	phyloP (p=0.0261)
chr4	41746001	41747000	Selection hotspot	phyloP (p=0.001)
chr4	41747001	41748000	Selection hotspot	phyloP (p=0.0259)
chr4	41749001	41750000	Selection hotspot	phyloP (p=0.0193)
chr4	41750001	41751000	Selection hotspot	phyloP (p=1e-04)
chr4	41751001	41752000	Selection hotspot	phyloP (p=0.0048)
chr4	41752001	41753000	Selection hotspot	phyloP (p=0.0032)
chr4	41754001	41755000	Selection hotspot	phyloP (p=0.0018)
chr4	41786001	41787000	Selection hotspot	phyloP (p=0.0038)
chr4	41787001	41788000	Selection hotspot	phyloP (p=0.0055)
chr4	41788001	41789000	Selection hotspot	phyloP (p=0.0208)
chr4	41798001	41799000	Selection hotspot	phyloP (p=0.0192)
chr4	41822001	41823000	Selection hotspot	phyloP (p=0.0382)
chr4	41824001	41825000	Selection hotspot	phyloP (p=0.0033)
chr1	70758001	70759000	Selection hotspot	phyloP (p=0.0143)
chr4	41837001	41838000	Selection hotspot	phyloP (p=0.0236)
chr4	41843001	41844000	Selection hotspot	phyloP (p=0.037)
chr4	41844001	41845000	Selection hotspot	phyloP (p=0.0153)
chr1	70761001	70762000	Selection hotspot	phyloP (p=0.028)
chr4	41856001	41857000	Selection hotspot	phyloP (p=0.0374)
chr4	41858001	41859000	Selection hotspot	phyloP (p=0.003)
chr4	41859001	41860000	Selection hotspot	phyloP (p=2e-04)
chr4	41861001	41862000	Selection hotspot	phyloP (p=0.0069)
chr4	41862001	41863000	Selection hotspot	phyloP (p=0.0294)
chr4	41865001	41866000	Selection hotspot	phyloP (p=0.0318)
chr4	41867001	41868000	Selection hotspot	phyloP (p=0.0115)
chr4	41868001	41869000	Selection hotspot	phyloP (p=0.0446)
chr4	41869001	41870000	Selection hotspot	phyloP (p=0.0277)
chr4	41871001	41872000	Selection hotspot	phyloP (p=0.0417)
chr4	41874001	41875000	Selection hotspot	phyloP (p=0.0414)
chr4	41875001	41876000	Selection hotspot	phyloP (p=0.0016)
chr4	41876001	41877000	Selection hotspot	phyloP (p=8e-04)
chr4	41880001	41881000	Selection hotspot	phyloP (p=0.0128)
chr4	41881001	41882000	Selection hotspot	phyloP (p=0.0037)
chr4	41883001	41884000	Selection hotspot	phyloP (p=0.0292)
chr4	41884001	41885000	Selection hotspot	phyloP (p=0.0037)
chr4	41893001	41894000	Selection hotspot	phyloP (p=0.0434)
chr1	70766001	70767000	Selection hotspot	phyloP (p=0.0306)
chr4	41940001	41941000	Selection hotspot	phyloP (p=0.0452)
chr4	41941001	41942000	Selection hotspot	phyloP (p=0.0096)
chr4	41946001	41947000	Selection hotspot	phyloP (p=0.0309)
chr4	41951001	41952000	Selection hotspot	phyloP (p=0.0498)
chr4	41956001	41957000	Selection hotspot	phyloP (p=0.0137)
chr4	41957001	41958000	Selection hotspot	phyloP (p=0.0295)
chr4	41962001	41963000	Selection hotspot	phyloP (p=0.0055)
chr4	41984001	41985000	Selection hotspot	phyloP (p=0.0026)
chr4	42011001	42012000	Selection hotspot	phyloP (p=0.0268)
chr4	42022001	42023000	Selection hotspot	phyloP (p=0.0414)
chr4	42031001	42032000	Selection hotspot	phyloP (p=0.0147)
chr4	42032001	42033000	Selection hotspot	phyloP (p=0.0047)
chr4	42033001	42034000	Selection hotspot	phyloP (p=0.0296)
chr4	42051001	42052000	Selection hotspot	phyloP (p=0.0338)
chr1	70781001	70782000	Selection hotspot	phyloP (p=0.0462)
chr4	42065001	42066000	Selection hotspot	phyloP (p=0.0272)
chr4	42069001	42070000	Selection hotspot	phyloP (p=0.0364)
chr4	42072001	42073000	Selection hotspot	phyloP (p=0.0189)
chr4	42077001	42078000	Selection hotspot	phyloP (p=0.0277)
chr4	42080001	42081000	Selection hotspot	phyloP (p=0.045)
chr4	42088001	42089000	Selection hotspot	phyloP (p=0.0373)
chr4	42113001	42114000	Selection hotspot	phyloP (p=0.0098)
chr4	42119001	42120000	Selection hotspot	phyloP (p=0.0101)
chr4	42122001	42123000	Selection hotspot	phyloP (p=0.0018)
chr1	70790001	70791000	Selection hotspot	phyloP (p=0.0252)
chr4	42145001	42146000	Selection hotspot	phyloP (p=0.0029)
chr4	42149001	42150000	Selection hotspot	phyloP (p=0.0429)
chr4	42150001	42151000	Selection hotspot	phyloP (p=0.001)
chr4	42154001	42155000	Selection hotspot	phyloP (p=0.0185)
chr4	42155001	42156000	Selection hotspot	phyloP (p=0.0286)
chr4	42156001	42157000	Selection hotspot	phyloP (p=0.0274)
chr4	42157001	42158000	Selection hotspot	phyloP (p=0.0247)
chr4	42169001	42170000	Selection hotspot	phyloP (p=0.0169)
chr4	42208001	42209000	Selection hotspot	phyloP (p=0.0418)
chr4	42213001	42214000	Selection hotspot	phyloP (p=0.0099)
chr4	42222001	42223000	Selection hotspot	phyloP (p=0.0283)
chr4	42237001	42238000	Selection hotspot	phyloP (p=0.0351)
chr4	42256001	42257000	Selection hotspot	phyloP (p=0.0482)
chr4	42332001	42333000	Selection hotspot	phyloP (p=0.0295)
chr4	42340001	42341000	Selection hotspot	phyloP (p=0.0338)
chr4	42362001	42363000	Selection hotspot	phyloP (p=0.0147)
chr4	42400001	42401000	Selection hotspot	phyloP (p=0.0267)
chr4	42403001	42404000	Selection hotspot	phyloP (p=0.0113)
chr4	42410001	42411000	Selection hotspot	phyloP (p=0.0168)
chr4	42411001	42412000	Selection hotspot	phyloP (p=0.0259)
chr4	42414001	42415000	Selection hotspot	phyloP (p=0.0107)
chr4	42416001	42417000	Selection hotspot	phyloP (p=0.0273)
chr4	42427001	42428000	Selection hotspot	phyloP (p=0.0037)
chr1	70819001	70820000	Selection hotspot	phyloP (p=0.0278)
chr4	42439001	42440000	Selection hotspot	phyloP (p=0.0322)
chr4	42444001	42445000	Selection hotspot	phyloP (p=0.0234)
chr4	42445001	42446000	Selection hotspot	phyloP (p=0.0321)
chr4	42454001	42455000	Selection hotspot	phyloP (p=0.007)
chr4	42455001	42456000	Selection hotspot	phyloP (p=0.0237)
chr4	42457001	42458000	Selection hotspot	phyloP (p=0.0159)
chr4	42460001	42461000	Selection hotspot	phyloP (p=0.0376)
chr4	42466001	42467000	Selection hotspot	phyloP (p=0.0208)
chr4	42473001	42474000	Selection hotspot	phyloP (p=0.0477)
chr4	42474001	42475000	Selection hotspot	phyloP (p=0.0155)
chr4	42482001	42483000	Selection hotspot	phyloP (p=0.0292)
chr4	42487001	42488000	Selection hotspot	phyloP (p=0.0221)
chr4	42509001	42510000	Selection hotspot	phyloP (p=0.0331)
chr4	42545001	42546000	Selection hotspot	phyloP (p=0.0431)
chr4	42580001	42581000	Selection hotspot	phyloP (p=0.0305)
chr4	42581001	42582000	Selection hotspot	phyloP (p=0.0223)
chr4	42583001	42584000	Selection hotspot	phyloP (p=0.0403)
chr4	42588001	42589000	Selection hotspot	phyloP (p=0.0491)
chr4	42590001	42591000	Selection hotspot	phyloP (p=0.0326)
chr4	42592001	42593000	Selection hotspot	phyloP (p=0.0086)
chr4	42596001	42597000	Selection hotspot	phyloP (p=0.0169)
chr4	42895001	42896000	Selection hotspot	phyloP (p=0.0058)
chr4	42965001	42966000	Selection hotspot	phyloP (p=0.0252)
chr4	43032001	43033000	Selection hotspot	phyloP (p=0.0225)
chr4	43052001	43053000	Selection hotspot	phyloP (p=0.0364)
chr1	70897001	70898000	Selection hotspot	phyloP (p=0.0347)
chr1	70904001	70905000	Selection hotspot	phyloP (p=0.0422)
chr4	43347001	43348000	Selection hotspot	phyloP (p=0.0454)
chr4	43412001	43413000	Selection hotspot	phyloP (p=0.0012)
chr4	43573001	43574000	Selection hotspot	phyloP (p=0.0329)
chr4	43764001	43765000	Selection hotspot	phyloP (p=0.0423)
chr4	44036001	44037000	Selection hotspot	phyloP (p=0.0401)
chr4	44176001	44177000	Selection hotspot	phyloP (p=0.0038)
chr4	44177001	44178000	Selection hotspot	phyloP (p=0.0171)
chr1	70996001	70997000	Selection hotspot	phyloP (p=0.0095)
chr4	44449001	44450000	Selection hotspot	phyloP (p=0.0095)
chr4	44450001	44451000	Selection hotspot	phyloP (p=0.0058)
chr4	44492001	44493000	Selection hotspot	phyloP (p=0.0349)
chr4	44624001	44625000	Selection hotspot	phyloP (p=0.0302)
chr4	44626001	44627000	Selection hotspot	phyloP (p=0.0365)
chr4	44631001	44632000	Selection hotspot	phyloP (p=0.0478)
chr4	44682001	44683000	Selection hotspot	phyloP (p=0.0138)
chr4	44688001	44689000	Selection hotspot	phyloP (p=0.0186)
chr4	44690001	44691000	Selection hotspot	phyloP (p=0.0313)
chr4	44691001	44692000	Selection hotspot	phyloP (p=0.014)
chr4	44692001	44693000	Selection hotspot	phyloP (p=0.0445)
chr4	44700001	44701000	Selection hotspot	phyloP (p=0.0364)
chr4	44704001	44705000	Selection hotspot	phyloP (p=0.0319)
chr4	44709001	44710000	Selection hotspot	phyloP (p=0.0155)
chr4	44713001	44714000	Selection hotspot	phyloP (p=0.0241)
chr4	44719001	44720000	Selection hotspot	phyloP (p=0.0205)
chr4	44720001	44721000	Selection hotspot	phyloP (p=0.0364)
chr1	7392001	7393000	Selection hotspot	phyloP (p=0.0286)
chr4	44842001	44843000	Selection hotspot	phyloP (p=0.0142)
chr4	44843001	44844000	Selection hotspot	phyloP (p=0.0114)
chr4	45103001	45104000	Selection hotspot	phyloP (p=0.0348)
chr4	45325001	45326000	Selection hotspot	phyloP (p=0.0088)
chr4	45326001	45327000	Selection hotspot	phyloP (p=0.0126)
chr4	45327001	45328000	Selection hotspot	phyloP (p=0.0214)
chr1	71130001	71131000	Selection hotspot	phyloP (p=0.0096)
chr1	71131001	71132000	Selection hotspot	phyloP (p=0.026)
chr4	46043001	46044000	Selection hotspot	phyloP (p=0.0261)
chr4	46053001	46054000	Selection hotspot	phyloP (p=0.0306)
chr4	46060001	46061000	Selection hotspot	phyloP (p=0.0134)
chr4	46067001	46068000	Selection hotspot	phyloP (p=0.0186)
chr4	46099001	46100000	Selection hotspot	phyloP (p=0.0462)
chr4	46250001	46251000	Selection hotspot	phyloP (p=0.0103)
chr4	46251001	46252000	Selection hotspot	phyloP (p=0.0155)
chr4	46252001	46253000	Selection hotspot	phyloP (p=0.0062)
chr4	46264001	46265000	Selection hotspot	phyloP (p=0.0394)
chr4	46305001	46306000	Selection hotspot	phyloP (p=0.0247)
chr4	46307001	46308000	Selection hotspot	phyloP (p=0.0481)
chr4	46312001	46313000	Selection hotspot	phyloP (p=0.041)
chr4	46314001	46315000	Selection hotspot	phyloP (p=0.0182)
chr4	46388001	46389000	Selection hotspot	phyloP (p=0.0245)
chr4	46557001	46558000	Selection hotspot	phyloP (p=0.025)
chr4	46722001	46723000	Selection hotspot	phyloP (p=0.0378)
chr4	46725001	46726000	Selection hotspot	phyloP (p=0.0389)
chr4	46726001	46727000	Selection hotspot	phyloP (p=0.0124)
chr4	46763001	46764000	Selection hotspot	phyloP (p=0.0499)
chr4	46898001	46899000	Selection hotspot	phyloP (p=0.0406)
chr4	46930001	46931000	Selection hotspot	phyloP (p=0.0062)
chr4	46947001	46948000	Selection hotspot	phyloP (p=0.034)
chr4	46949001	46950000	Selection hotspot	phyloP (p=0.0374)
chr4	46967001	46968000	Selection hotspot	phyloP (p=0.0176)
chr4	46973001	46974000	Selection hotspot	phyloP (p=0.0219)
chr4	46976001	46977000	Selection hotspot	phyloP (p=0.0232)
chr4	46979001	46980000	Selection hotspot	phyloP (p=0.0041)
chr4	46981001	46982000	Selection hotspot	phyloP (p=0.0383)
chr4	46991001	46992000	Selection hotspot	phyloP (p=0.0496)
chr4	46994001	46995000	Selection hotspot	phyloP (p=0.0246)
chr4	46995001	46996000	Selection hotspot	phyloP (p=0.0392)
chr4	47033001	47034000	Selection hotspot	phyloP (p=0.0145)
chr4	47034001	47035000	Selection hotspot	phyloP (p=0.0216)
chr4	47067001	47068000	Selection hotspot	phyloP (p=0.0354)
chr4	47163001	47164000	Selection hotspot	phyloP (p=0.0126)
chr4	47180001	47181000	Selection hotspot	phyloP (p=0.0427)
chr4	47272001	47273000	Selection hotspot	phyloP (p=0.0169)
chr4	47322001	47323000	Selection hotspot	phyloP (p=0.0497)
chr4	47333001	47334000	Selection hotspot	phyloP (p=0.0417)
chr4	47405001	47406000	Selection hotspot	phyloP (p=0.0067)
chr4	47408001	47409000	Selection hotspot	phyloP (p=0.0151)
chr4	47427001	47428000	Selection hotspot	phyloP (p=0.0198)
chr4	47428001	47429000	Selection hotspot	phyloP (p=0.043)
chr4	47431001	47432000	Selection hotspot	phyloP (p=0.0441)
chr4	47439001	47440000	Selection hotspot	phyloP (p=0.0256)
chr4	47440001	47441000	Selection hotspot	phyloP (p=0.0259)
chr4	47493001	47494000	Selection hotspot	phyloP (p=0.0134)
chr4	47514001	47515000	Selection hotspot	phyloP (p=0.0369)
chr4	47517001	47518000	Selection hotspot	phyloP (p=0.0303)
chr4	47525001	47526000	Selection hotspot	phyloP (p=0.0301)
chr4	47537001	47538000	Selection hotspot	phyloP (p=0.0309)
chr4	47538001	47539000	Selection hotspot	phyloP (p=0.0072)
chr4	47556001	47557000	Selection hotspot	phyloP (p=0.0492)
chr4	47560001	47561000	Selection hotspot	phyloP (p=0.0224)
chr4	47565001	47566000	Selection hotspot	phyloP (p=0.044)
chr4	47574001	47575000	Selection hotspot	phyloP (p=0.0272)
chr4	47578001	47579000	Selection hotspot	phyloP (p=0.0382)
chr4	47597001	47598000	Selection hotspot	phyloP (p=0.0272)
chr4	47605001	47606000	Selection hotspot	phyloP (p=0.0189)
chr4	47625001	47626000	Selection hotspot	phyloP (p=0.025)
chr4	47654001	47655000	Selection hotspot	phyloP (p=0.0485)
chr4	47667001	47668000	Selection hotspot	phyloP (p=0.0208)
chr4	47708001	47709000	Selection hotspot	phyloP (p=0.0038)
chr4	47746001	47747000	Selection hotspot	phyloP (p=0.0449)
chr4	47765001	47766000	Selection hotspot	phyloP (p=0.0346)
chr4	47877001	47878000	Selection hotspot	phyloP (p=0.0377)
chr4	47887001	47888000	Selection hotspot	phyloP (p=0.0215)
chr4	47892001	47893000	Selection hotspot	phyloP (p=0.0357)
chr4	47896001	47897000	Selection hotspot	phyloP (p=0.0359)
chr4	47898001	47899000	Selection hotspot	phyloP (p=0.0386)
chr4	47900001	47901000	Selection hotspot	phyloP (p=0.0255)
chr4	47901001	47902000	Selection hotspot	phyloP (p=0.0099)
chr4	47905001	47906000	Selection hotspot	phyloP (p=0.0343)
chr4	47912001	47913000	Selection hotspot	phyloP (p=0.0443)
chr4	47938001	47939000	Selection hotspot	phyloP (p=0.004)
chr4	47939001	47940000	Selection hotspot	phyloP (p=5e-04)
chr4	48037001	48038000	Selection hotspot	phyloP (p=0.0055)
chr4	48073001	48074000	Selection hotspot	phyloP (p=0.0456)
chr4	48088001	48089000	Selection hotspot	phyloP (p=0.0342)
chr4	48140001	48141000	Selection hotspot	phyloP (p=0.0248)
chr4	48147001	48148000	Selection hotspot	phyloP (p=0.007)
chr4	48230001	48231000	Selection hotspot	phyloP (p=0.0366)
chr1	7427001	7428000	Selection hotspot	phyloP (p=0.0218)
chr4	48343001	48344000	Selection hotspot	phyloP (p=0.0347)
chr4	48344001	48345000	Selection hotspot	phyloP (p=0.0398)
chr4	48371001	48372000	Selection hotspot	phyloP (p=0.0318)
chr4	48381001	48382000	Selection hotspot	phyloP (p=0.0178)
chr4	48384001	48385000	Selection hotspot	phyloP (p=0.006)
chr4	48385001	48386000	Selection hotspot	phyloP (p=0.0255)
chr4	48390001	48391000	Selection hotspot	phyloP (p=0.0441)
chr4	48396001	48397000	Selection hotspot	phyloP (p=0.0113)
chr4	48422001	48423000	Selection hotspot	phyloP (p=0.0161)
chr4	48424001	48425000	Selection hotspot	phyloP (p=0.0047)
chr4	48425001	48426000	Selection hotspot	phyloP (p=0.0306)
chr4	48426001	48427000	Selection hotspot	phyloP (p=0.0039)
chr4	48485001	48486000	Selection hotspot	phyloP (p=0.0325)
chr4	48486001	48487000	Selection hotspot	phyloP (p=0.0318)
chr4	48487001	48488000	Selection hotspot	phyloP (p=0.0407)
chr4	48490001	48491000	Selection hotspot	phyloP (p=0.0052)
chr4	48499001	48500000	Selection hotspot	phyloP (p=0.0308)
chr4	48500001	48501000	Selection hotspot	phyloP (p=0.0018)
chr4	48501001	48502000	Selection hotspot	phyloP (p=0.0106)
chr4	48502001	48503000	Selection hotspot	phyloP (p=0.0352)
chr4	48503001	48504000	Selection hotspot	phyloP (p=0.0456)
chr4	48504001	48505000	Selection hotspot	phyloP (p=0.018)
chr4	48507001	48508000	Selection hotspot	phyloP (p=0.0461)
chr4	48512001	48513000	Selection hotspot	phyloP (p=0.0228)
chr4	48514001	48515000	Selection hotspot	phyloP (p=0.0282)
chr4	48522001	48523000	Selection hotspot	phyloP (p=0.0251)
chr4	48523001	48524000	Selection hotspot	phyloP (p=0.0474)
chr4	48525001	48526000	Selection hotspot	phyloP (p=0.0051)
chr4	48529001	48530000	Selection hotspot	phyloP (p=0.026)
chr4	48530001	48531000	Selection hotspot	phyloP (p=0.0185)
chr4	48533001	48534000	Selection hotspot	phyloP (p=0.0215)
chr1	7430001	7431000	Selection hotspot	phyloP (p=0.0379)
chr4	48536001	48537000	Selection hotspot	phyloP (p=0.0434)
chr4	48537001	48538000	Selection hotspot	phyloP (p=0.0339)
chr4	48542001	48543000	Selection hotspot	phyloP (p=0.001)
chr4	48545001	48546000	Selection hotspot	phyloP (p=0.0282)
chr4	48548001	48549000	Selection hotspot	phyloP (p=0.03)
chr4	48549001	48550000	Selection hotspot	phyloP (p=0.0343)
chr4	48551001	48552000	Selection hotspot	phyloP (p=0.0159)
chr4	48552001	48553000	Selection hotspot	phyloP (p=0.0312)
chr4	48555001	48556000	Selection hotspot	phyloP (p=0.0459)
chr4	48559001	48560000	Selection hotspot	phyloP (p=0.0049)
chr4	48563001	48564000	Selection hotspot	phyloP (p=0.0323)
chr4	48566001	48567000	Selection hotspot	phyloP (p=0.0229)
chr4	48567001	48568000	Selection hotspot	phyloP (p=0.0133)
chr4	48569001	48570000	Selection hotspot	phyloP (p=0.0256)
chr4	48572001	48573000	Selection hotspot	phyloP (p=0.0487)
chr4	48578001	48579000	Selection hotspot	phyloP (p=0.0282)
chr4	48581001	48582000	Selection hotspot	phyloP (p=0.0136)
chr4	48583001	48584000	Selection hotspot	phyloP (p=0.0351)
chr4	48584001	48585000	Selection hotspot	phyloP (p=0.0162)
chr4	48591001	48592000	Selection hotspot	phyloP (p=0.0453)
chr4	48592001	48593000	Selection hotspot	phyloP (p=0.0267)
chr4	48597001	48598000	Selection hotspot	phyloP (p=0.0182)
chr4	48600001	48601000	Selection hotspot	phyloP (p=0.0267)
chr4	48602001	48603000	Selection hotspot	phyloP (p=0.0283)
chr4	48608001	48609000	Selection hotspot	phyloP (p=0.0247)
chr4	48611001	48612000	Selection hotspot	phyloP (p=0.018)
chr4	48621001	48622000	Selection hotspot	phyloP (p=0.0463)
chr4	48622001	48623000	Selection hotspot	phyloP (p=0.0397)
chr4	48636001	48637000	Selection hotspot	phyloP (p=0.0236)
chr4	48651001	48652000	Selection hotspot	phyloP (p=0.0494)
chr4	48655001	48656000	Selection hotspot	phyloP (p=0.0277)
chr4	48782001	48783000	Selection hotspot	phyloP (p=0.0237)
chr4	48859001	48860000	Selection hotspot	phyloP (p=0.0419)
chr4	48938001	48939000	Selection hotspot	phyloP (p=0.025)
chr4	48962001	48963000	Selection hotspot	phyloP (p=0.0375)
chr1	71477001	71478000	Selection hotspot	phyloP (p=0.04)
chr4	49018001	49019000	Selection hotspot	phyloP (p=0.0263)
chr1	71478001	71479000	Selection hotspot	phyloP (p=0.0402)
chr4	49205001	49206000	Selection hotspot	phyloP (p=0.0045)
chr4	49235001	49236000	Selection hotspot	phyloP (p=0.0036)
chr4	49248001	49249000	Selection hotspot	phyloP (p=0.0067)
chr4	49504001	49505000	Selection hotspot	phyloP (p=0.0347)
chr1	71512001	71513000	Selection hotspot	phyloP (p=0.0072)
chr4	49550001	49551000	Selection hotspot	phyloP (p=0.0073)
chr4	49551001	49552000	Selection hotspot	phyloP (p=0.0202)
chr4	49563001	49564000	Selection hotspot	phyloP (p=0.0086)
chr4	49564001	49565000	Selection hotspot	phyloP (p=0.0259)
chr4	49591001	49592000	Selection hotspot	phyloP (p=0.0043)
chr1	71529001	71530000	Selection hotspot	phyloP (p=0.0074)
chr1	71530001	71531000	Selection hotspot	phyloP (p=0.0158)
chr1	71531001	71532000	Selection hotspot	phyloP (p=0.0257)
chr4	52709001	52710000	Selection hotspot	phyloP (p=0.0232)
chr1	71532001	71533000	Selection hotspot	phyloP (p=0.0074)
chr4	52729001	52730000	Selection hotspot	phyloP (p=0.037)
chr1	71534001	71535000	Selection hotspot	phyloP (p=0.0429)
chr1	71536001	71537000	Selection hotspot	phyloP (p=0.0134)
chr4	52765001	52766000	Selection hotspot	phyloP (p=0.0393)
chr4	52777001	52778000	Selection hotspot	phyloP (p=0.031)
chr4	52779001	52780000	Selection hotspot	phyloP (p=0.0052)
chr4	52780001	52781000	Selection hotspot	phyloP (p=0.013)
chr4	52781001	52782000	Selection hotspot	phyloP (p=0.0483)
chr4	52782001	52783000	Selection hotspot	phyloP (p=0.0164)
chr1	71544001	71545000	Selection hotspot	phyloP (p=0.0296)
chr4	52844001	52845000	Selection hotspot	phyloP (p=0.0269)
chr4	52890001	52891000	Selection hotspot	phyloP (p=0.0294)
chr4	52894001	52895000	Selection hotspot	phyloP (p=0.0015)
chr4	52895001	52896000	Selection hotspot	phyloP (p=0.0154)
chr4	52899001	52900000	Selection hotspot	phyloP (p=0.0166)
chr4	52948001	52949000	Selection hotspot	phyloP (p=0.0369)
chr1	71559001	71560000	Selection hotspot	phyloP (p=0.0468)
chr1	71560001	71561000	Selection hotspot	phyloP (p=0.0328)
chr1	71566001	71567000	Selection hotspot	phyloP (p=0.0476)
chr1	71593001	71594000	Selection hotspot	phyloP (p=0.0466)
chr4	53460001	53461000	Selection hotspot	phyloP (p=0.0319)
chr4	53462001	53463000	Selection hotspot	phyloP (p=0.035)
chr4	53463001	53464000	Selection hotspot	phyloP (p=0.0172)
chr4	53468001	53469000	Selection hotspot	phyloP (p=0.0224)
chr4	53492001	53493000	Selection hotspot	phyloP (p=0.0181)
chr4	53494001	53495000	Selection hotspot	phyloP (p=0.0176)
chr1	71633001	71634000	Selection hotspot	phyloP (p=0.0393)
chr4	53729001	53730000	Selection hotspot	phyloP (p=0.036)
chr4	53731001	53732000	Selection hotspot	phyloP (p=0.0011)
chr4	53773001	53774000	Selection hotspot	phyloP (p=0.0362)
chr4	53877001	53878000	Selection hotspot	phyloP (p=0.0327)
chr4	53935001	53936000	Selection hotspot	phyloP (p=0.0199)
chr4	53936001	53937000	Selection hotspot	phyloP (p=0.0423)
chr4	53942001	53943000	Selection hotspot	phyloP (p=0.0272)
chr4	53995001	53996000	Selection hotspot	phyloP (p=0.0418)
chr1	71662001	71663000	Selection hotspot	phyloP (p=0.0247)
chr1	71666001	71667000	Selection hotspot	phyloP (p=0.0498)
chr4	54062001	54063000	Selection hotspot	phyloP (p=0.0055)
chr4	54063001	54064000	Selection hotspot	phyloP (p=0.0399)
chr1	71674001	71675000	Selection hotspot	phyloP (p=0.0416)
chr4	54140001	54141000	Selection hotspot	phyloP (p=0.0422)
chr4	54231001	54232000	Selection hotspot	phyloP (p=0.0042)
chr4	54256001	54257000	Selection hotspot	phyloP (p=0.0393)
chr4	54257001	54258000	Selection hotspot	phyloP (p=0.0031)
chr4	54280001	54281000	Selection hotspot	phyloP (p=0.0472)
chr1	71690001	71691000	Selection hotspot	phyloP (p=0.0174)
chr4	54306001	54307000	Selection hotspot	phyloP (p=0.0156)
chr4	54308001	54309000	Selection hotspot	phyloP (p=0.0193)
chr4	54319001	54320000	Selection hotspot	phyloP (p=0.032)
chr4	54325001	54326000	Selection hotspot	phyloP (p=0.0203)
chr4	54327001	54328000	Selection hotspot	phyloP (p=0.0144)
chr4	54344001	54345000	Selection hotspot	phyloP (p=0.0497)
chr4	54362001	54363000	Selection hotspot	phyloP (p=0.0189)
chr4	54364001	54365000	Selection hotspot	phyloP (p=0.0313)
chr4	54374001	54375000	Selection hotspot	phyloP (p=0.0284)
chr4	54424001	54425000	Selection hotspot	phyloP (p=0.0199)
chr4	54439001	54440000	Selection hotspot	phyloP (p=0.0476)
chr4	54488001	54489000	Selection hotspot	phyloP (p=0.0373)
chr4	54667001	54668000	Selection hotspot	phyloP (p=0.0259)
chr4	54730001	54731000	Selection hotspot	phyloP (p=0.0388)
chr1	71734001	71735000	Selection hotspot	phyloP (p=0.0252)
chr4	54810001	54811000	Selection hotspot	phyloP (p=0.0475)
chr4	54830001	54831000	Selection hotspot	phyloP (p=0.0266)
chr1	71745001	71746000	Selection hotspot	phyloP (p=0.023)
chr4	54852001	54853000	Selection hotspot	phyloP (p=0.0344)
chr4	54867001	54868000	Selection hotspot	phyloP (p=0.0472)
chr4	54868001	54869000	Selection hotspot	phyloP (p=0.0031)
chr4	54874001	54875000	Selection hotspot	phyloP (p=0.0384)
chr4	54875001	54876000	Selection hotspot	phyloP (p=0.0298)
chr4	54876001	54877000	Selection hotspot	phyloP (p=0.0146)
chr4	54879001	54880000	Selection hotspot	phyloP (p=0.0028)
chr4	54880001	54881000	Selection hotspot	phyloP (p=0.0037)
chr4	54881001	54882000	Selection hotspot	phyloP (p=7e-04)
chr4	54882001	54883000	Selection hotspot	phyloP (p=0.0024)
chr4	54883001	54884000	Selection hotspot	phyloP (p=0.0248)
chr4	54915001	54916000	Selection hotspot	phyloP (p=0.0091)
chr4	54930001	54931000	Selection hotspot	phyloP (p=0.0175)
chr4	54953001	54954000	Selection hotspot	phyloP (p=0.0049)
chr4	54961001	54962000	Selection hotspot	phyloP (p=0.0269)
chr4	54962001	54963000	Selection hotspot	phyloP (p=0.0024)
chr4	54963001	54964000	Selection hotspot	phyloP (p=0.0087)
chr4	54964001	54965000	Selection hotspot	phyloP (p=0.0197)
chr4	54966001	54967000	Selection hotspot	phyloP (p=0.0053)
chr4	54967001	54968000	Selection hotspot	phyloP (p=0.0118)
chr4	54972001	54973000	Selection hotspot	phyloP (p=0.0459)
chr4	54973001	54974000	Selection hotspot	phyloP (p=0.0111)
chr4	54974001	54975000	Selection hotspot	phyloP (p=0.0076)
chr4	54975001	54976000	Selection hotspot	phyloP (p=0.0083)
chr4	55087001	55088000	Selection hotspot	phyloP (p=0.0218)
chr4	55093001	55094000	Selection hotspot	phyloP (p=0.034)
chr4	55095001	55096000	Selection hotspot	phyloP (p=0.0138)
chr4	55127001	55128000	Selection hotspot	phyloP (p=0.0262)
chr4	55133001	55134000	Selection hotspot	phyloP (p=0.0245)
chr4	55141001	55142000	Selection hotspot	phyloP (p=0.0292)
chr4	55143001	55144000	Selection hotspot	phyloP (p=0.0498)
chr4	55144001	55145000	Selection hotspot	phyloP (p=0.0136)
chr4	55146001	55147000	Selection hotspot	phyloP (p=0.0468)
chr4	55155001	55156000	Selection hotspot	phyloP (p=0.0248)
chr4	55156001	55157000	Selection hotspot	phyloP (p=0.0224)
chr4	55161001	55162000	Selection hotspot	phyloP (p=0.0095)
chr4	55162001	55163000	Selection hotspot	phyloP (p=0.0468)
chr4	55164001	55165000	Selection hotspot	phyloP (p=0.0111)
chr1	71777001	71778000	Selection hotspot	phyloP (p=0.0443)
chr4	55174001	55175000	Selection hotspot	phyloP (p=0.0469)
chr4	55302001	55303000	Selection hotspot	phyloP (p=0.0196)
chr4	55306001	55307000	Selection hotspot	phyloP (p=0.0359)
chr4	55339001	55340000	Selection hotspot	phyloP (p=0.0401)
chr4	55524001	55525000	Selection hotspot	phyloP (p=0.0398)
chr4	55541001	55542000	Selection hotspot	phyloP (p=0.0362)
chr4	55567001	55568000	Selection hotspot	phyloP (p=0.0459)
chr4	55569001	55570000	Selection hotspot	phyloP (p=0.0443)
chr4	55593001	55594000	Selection hotspot	phyloP (p=0.0137)
chr4	55594001	55595000	Selection hotspot	phyloP (p=0.0204)
chr4	55595001	55596000	Selection hotspot	phyloP (p=0.0247)
chr4	55598001	55599000	Selection hotspot	phyloP (p=0.0295)
chr4	55599001	55600000	Selection hotspot	phyloP (p=0.0148)
chr4	55602001	55603000	Selection hotspot	phyloP (p=0.0186)
chr4	55606001	55607000	Selection hotspot	phyloP (p=0.0141)
chr4	55685001	55686000	Selection hotspot	phyloP (p=0.0285)
chr4	55766001	55767000	Selection hotspot	phyloP (p=0.0352)
chr1	71840001	71841000	Selection hotspot	phyloP (p=0.0386)
chr4	55808001	55809000	Selection hotspot	phyloP (p=0.0274)
chr4	55842001	55843000	Selection hotspot	phyloP (p=0.0429)
chr4	55887001	55888000	Selection hotspot	phyloP (p=0.0239)
chr4	55896001	55897000	Selection hotspot	phyloP (p=0.0427)
chr4	55944001	55945000	Selection hotspot	phyloP (p=0.0327)
chr4	55946001	55947000	Selection hotspot	phyloP (p=0.0159)
chr4	55948001	55949000	Selection hotspot	phyloP (p=0.0142)
chr4	55953001	55954000	Selection hotspot	phyloP (p=0.0206)
chr4	55955001	55956000	Selection hotspot	phyloP (p=0.0065)
chr4	55956001	55957000	Selection hotspot	phyloP (p=0.0201)
chr4	55958001	55959000	Selection hotspot	phyloP (p=0.0325)
chr4	55961001	55962000	Selection hotspot	phyloP (p=0.0255)
chr4	55962001	55963000	Selection hotspot	phyloP (p=0.0339)
chr4	55964001	55965000	Selection hotspot	phyloP (p=0.0066)
chr4	55968001	55969000	Selection hotspot	phyloP (p=0.0296)
chr4	55973001	55974000	Selection hotspot	phyloP (p=0.0189)
chr4	55976001	55977000	Selection hotspot	phyloP (p=0.0337)
chr4	55980001	55981000	Selection hotspot	phyloP (p=0.0446)
chr4	55981001	55982000	Selection hotspot	phyloP (p=0.0178)
chr4	55983001	55984000	Selection hotspot	phyloP (p=0.0375)
chr4	55984001	55985000	Selection hotspot	phyloP (p=0.0444)
chr4	55987001	55988000	Selection hotspot	phyloP (p=0.015)
chr4	56020001	56021000	Selection hotspot	phyloP (p=0.0427)
chr1	71865001	71866000	Selection hotspot	phyloP (p=0.0337)
chr4	56048001	56049000	Selection hotspot	phyloP (p=0.0396)
chr4	56085001	56086000	Selection hotspot	phyloP (p=0.0329)
chr1	71869001	71870000	Selection hotspot	phyloP (p=0.02)
chr1	71870001	71871000	Selection hotspot	phyloP (p=0.0142)
chr1	71871001	71872000	Selection hotspot	phyloP (p=0.0394)
chr1	71872001	71873000	Selection hotspot	phyloP (p=0.0031)
chr4	56124001	56125000	Selection hotspot	phyloP (p=0.0267)
chr4	56125001	56126000	Selection hotspot	phyloP (p=0.0389)
chr1	71873001	71874000	Selection hotspot	phyloP (p=0.013)
chr4	56218001	56219000	Selection hotspot	phyloP (p=0.0069)
chr4	56236001	56237000	Selection hotspot	phyloP (p=0.0295)
chr4	56277001	56278000	Selection hotspot	phyloP (p=0.0243)
chr4	56283001	56284000	Selection hotspot	phyloP (p=0.0187)
chr4	56291001	56292000	Selection hotspot	phyloP (p=0.0474)
chr4	56294001	56295000	Selection hotspot	phyloP (p=0.0393)
chr4	56296001	56297000	Selection hotspot	phyloP (p=0.0136)
chr4	56297001	56298000	Selection hotspot	phyloP (p=0.012)
chr4	56300001	56301000	Selection hotspot	phyloP (p=0.0054)
chr4	56301001	56302000	Selection hotspot	phyloP (p=0.0095)
chr4	56304001	56305000	Selection hotspot	phyloP (p=0.0179)
chr4	56308001	56309000	Selection hotspot	phyloP (p=0.0293)
chr4	56310001	56311000	Selection hotspot	phyloP (p=0.0183)
chr4	56316001	56317000	Selection hotspot	phyloP (p=0.0308)
chr1	71892001	71893000	Selection hotspot	phyloP (p=0.018)
chr4	56319001	56320000	Selection hotspot	phyloP (p=0.0103)
chr4	56322001	56323000	Selection hotspot	phyloP (p=0.0123)
chr4	56325001	56326000	Selection hotspot	phyloP (p=0.0183)
chr4	56329001	56330000	Selection hotspot	phyloP (p=0.0377)
chr4	56336001	56337000	Selection hotspot	phyloP (p=0.0407)
chr4	56342001	56343000	Selection hotspot	phyloP (p=0.0367)
chr4	56345001	56346000	Selection hotspot	phyloP (p=0.0165)
chr4	56422001	56423000	Selection hotspot	phyloP (p=0.0401)
chr4	56428001	56429000	Selection hotspot	phyloP (p=0.0268)
chr4	56618001	56619000	Selection hotspot	phyloP (p=0.048)
chr4	56697001	56698000	Selection hotspot	phyloP (p=0.0359)
chr4	56703001	56704000	Selection hotspot	phyloP (p=0.0131)
chr4	56724001	56725000	Selection hotspot	phyloP (p=0.0277)
chr4	56726001	56727000	Selection hotspot	phyloP (p=0.0384)
chr1	71933001	71934000	Selection hotspot	phyloP (p=0.0484)
chr4	56730001	56731000	Selection hotspot	phyloP (p=0.0194)
chr4	56734001	56735000	Selection hotspot	phyloP (p=0.0153)
chr4	56736001	56737000	Selection hotspot	phyloP (p=0.0222)
chr1	71934001	71935000	Selection hotspot	phyloP (p=0.0035)
chr4	56737001	56738000	Selection hotspot	phyloP (p=0.0172)
chr4	56738001	56739000	Selection hotspot	phyloP (p=0.0188)
chr4	56744001	56745000	Selection hotspot	phyloP (p=0.0249)
chr4	56750001	56751000	Selection hotspot	phyloP (p=0.017)
chr4	56751001	56752000	Selection hotspot	phyloP (p=0.0436)
chr4	56754001	56755000	Selection hotspot	phyloP (p=0.0489)
chr4	56755001	56756000	Selection hotspot	phyloP (p=0.0198)
chr4	56756001	56757000	Selection hotspot	phyloP (p=0.0228)
chr4	56757001	56758000	Selection hotspot	phyloP (p=0.0457)
chr4	56759001	56760000	Selection hotspot	phyloP (p=0.0103)
chr4	56762001	56763000	Selection hotspot	phyloP (p=0.0409)
chr4	56765001	56766000	Selection hotspot	phyloP (p=0.0209)
chr4	56768001	56769000	Selection hotspot	phyloP (p=0.0166)
chr4	56770001	56771000	Selection hotspot	phyloP (p=0.0206)
chr4	56819001	56820000	Selection hotspot	phyloP (p=0.0307)
chr4	56820001	56821000	Selection hotspot	phyloP (p=0.0288)
chr4	56823001	56824000	Selection hotspot	phyloP (p=0.0337)
chr4	56831001	56832000	Selection hotspot	phyloP (p=0.0329)
chr4	56865001	56866000	Selection hotspot	phyloP (p=0.0244)
chr4	56878001	56879000	Selection hotspot	phyloP (p=0.0498)
chr4	56883001	56884000	Selection hotspot	phyloP (p=0.0328)
chr4	56885001	56886000	Selection hotspot	phyloP (p=0.0278)
chr1	71964001	71965000	Selection hotspot	phyloP (p=0.0389)
chr4	57164001	57165000	Selection hotspot	phyloP (p=0.0463)
chr4	57181001	57182000	Selection hotspot	phyloP (p=0.0074)
chr4	57182001	57183000	Selection hotspot	phyloP (p=0.0128)
chr4	57189001	57190000	Selection hotspot	phyloP (p=0.0446)
chr4	57193001	57194000	Selection hotspot	phyloP (p=0.032)
chr4	57196001	57197000	Selection hotspot	phyloP (p=0.0184)
chr4	57204001	57205000	Selection hotspot	phyloP (p=0.016)
chr4	57209001	57210000	Selection hotspot	phyloP (p=0.0321)
chr4	57215001	57216000	Selection hotspot	phyloP (p=0.0235)
chr4	57220001	57221000	Selection hotspot	phyloP (p=0.02)
chr4	57221001	57222000	Selection hotspot	phyloP (p=0.0277)
chr4	57222001	57223000	Selection hotspot	phyloP (p=0.004)
chr4	57237001	57238000	Selection hotspot	phyloP (p=0.0309)
chr4	57244001	57245000	Selection hotspot	phyloP (p=0.0485)
chr4	57261001	57262000	Selection hotspot	phyloP (p=0.0414)
chr4	57262001	57263000	Selection hotspot	phyloP (p=0.0384)
chr4	57265001	57266000	Selection hotspot	phyloP (p=0.015)
chr4	57267001	57268000	Selection hotspot	phyloP (p=0.0181)
chr4	57269001	57270000	Selection hotspot	phyloP (p=0.0101)
chr4	57272001	57273000	Selection hotspot	phyloP (p=0.0226)
chr4	57276001	57277000	Selection hotspot	phyloP (p=0.0108)
chr4	57294001	57295000	Selection hotspot	phyloP (p=0.0298)
chr4	57307001	57308000	Selection hotspot	phyloP (p=0.0368)
chr4	57312001	57313000	Selection hotspot	phyloP (p=0.0268)
chr4	57314001	57315000	Selection hotspot	phyloP (p=0.01)
chr4	57318001	57319000	Selection hotspot	phyloP (p=0.0353)
chr4	57319001	57320000	Selection hotspot	phyloP (p=0.033)
chr4	57325001	57326000	Selection hotspot	phyloP (p=0.0342)
chr4	57335001	57336000	Selection hotspot	phyloP (p=0.0462)
chr4	57337001	57338000	Selection hotspot	phyloP (p=0.0409)
chr4	57340001	57341000	Selection hotspot	phyloP (p=0.0121)
chr4	57344001	57345000	Selection hotspot	phyloP (p=0.0172)
chr4	57349001	57350000	Selection hotspot	phyloP (p=0.0312)
chr4	57356001	57357000	Selection hotspot	phyloP (p=0.0189)
chr4	57357001	57358000	Selection hotspot	phyloP (p=0.04)
chr4	57366001	57367000	Selection hotspot	phyloP (p=0.0207)
chr1	71997001	71998000	Selection hotspot	phyloP (p=0.0232)
chr4	57368001	57369000	Selection hotspot	phyloP (p=0.0437)
chr1	71998001	71999000	Selection hotspot	phyloP (p=0.0194)
chr4	57459001	57460000	Selection hotspot	phyloP (p=0.0015)
chr4	57460001	57461000	Selection hotspot	phyloP (p=0.0021)
chr4	57461001	57462000	Selection hotspot	phyloP (p=0.0016)
chr4	57514001	57515000	Selection hotspot	phyloP (p=0.0486)
chr1	72014001	72015000	Selection hotspot	phyloP (p=0.0201)
chr4	57576001	57577000	Selection hotspot	phyloP (p=0.0087)
chr1	72019001	72020000	Selection hotspot	phyloP (p=0.0305)
chr4	57627001	57628000	Selection hotspot	phyloP (p=0.0093)
chr4	57776001	57777000	Selection hotspot	phyloP (p=0.0391)
chr4	57777001	57778000	Selection hotspot	phyloP (p=0.0018)
chr4	57796001	57797000	Selection hotspot	phyloP (p=0.0027)
chr4	57798001	57799000	Selection hotspot	phyloP (p=0.0085)
chr4	57799001	57800000	Selection hotspot	phyloP (p=0.0416)
chr4	57800001	57801000	Selection hotspot	phyloP (p=0.0176)
chr4	57801001	57802000	Selection hotspot	phyloP (p=0.0125)
chr4	57842001	57843000	Selection hotspot	phyloP (p=0.02)
chr4	57843001	57844000	Selection hotspot	phyloP (p=0.0283)
chr4	57860001	57861000	Selection hotspot	phyloP (p=0.0062)
chr4	57861001	57862000	Selection hotspot	phyloP (p=0.0149)
chr4	57865001	57866000	Selection hotspot	phyloP (p=0.0251)
chr4	57871001	57872000	Selection hotspot	phyloP (p=0.0068)
chr4	57873001	57874000	Selection hotspot	phyloP (p=0.0218)
chr4	57876001	57877000	Selection hotspot	phyloP (p=0.0116)
chr4	57877001	57878000	Selection hotspot	phyloP (p=0.0184)
chr4	57881001	57882000	Selection hotspot	phyloP (p=0.0209)
chr4	57883001	57884000	Selection hotspot	phyloP (p=0.0026)
chr4	57888001	57889000	Selection hotspot	phyloP (p=0.0438)
chr4	57889001	57890000	Selection hotspot	phyloP (p=0.0035)
chr4	57890001	57891000	Selection hotspot	phyloP (p=0.043)
chr4	57891001	57892000	Selection hotspot	phyloP (p=0.0067)
chr4	57896001	57897000	Selection hotspot	phyloP (p=0.0186)
chr4	57897001	57898000	Selection hotspot	phyloP (p=0.0351)
chr4	57939001	57940000	Selection hotspot	phyloP (p=0.0445)
chr4	57941001	57942000	Selection hotspot	phyloP (p=0.0496)
chr4	57976001	57977000	Selection hotspot	phyloP (p=0.0392)
chr1	72058001	72059000	Selection hotspot	phyloP (p=0.0271)
chr4	57990001	57991000	Selection hotspot	phyloP (p=0.0237)
chr4	58040001	58041000	Selection hotspot	phyloP (p=0.0051)
chr1	72065001	72066000	Selection hotspot	phyloP (p=0.0401)
chr4	58056001	58057000	Selection hotspot	phyloP (p=0.044)
chr4	58079001	58080000	Selection hotspot	phyloP (p=0.0466)
chr4	58095001	58096000	Selection hotspot	phyloP (p=0.0445)
chr4	58140001	58141000	Selection hotspot	phyloP (p=0.0356)
chr1	72076001	72077000	Selection hotspot	phyloP (p=0.0236)
chr4	58160001	58161000	Selection hotspot	phyloP (p=0.0272)
chr4	58177001	58178000	Selection hotspot	phyloP (p=0.0366)
chr4	58200001	58201000	Selection hotspot	phyloP (p=0.029)
chr4	58219001	58220000	Selection hotspot	phyloP (p=0.0222)
chr4	58221001	58222000	Selection hotspot	phyloP (p=0.0088)
chr4	58229001	58230000	Selection hotspot	phyloP (p=0.0449)
chr4	58243001	58244000	Selection hotspot	phyloP (p=0.0226)
chr4	58257001	58258000	Selection hotspot	phyloP (p=0.0474)
chr4	58266001	58267000	Selection hotspot	phyloP (p=0.0153)
chr4	58281001	58282000	Selection hotspot	phyloP (p=0.0224)
chr4	58282001	58283000	Selection hotspot	phyloP (p=0.0344)
chr4	58299001	58300000	Selection hotspot	phyloP (p=0.0106)
chr4	58309001	58310000	Selection hotspot	phyloP (p=0.0393)
chr4	58354001	58355000	Selection hotspot	phyloP (p=0.018)
chr1	72096001	72097000	Selection hotspot	phyloP (p=0.0144)
chr4	58363001	58364000	Selection hotspot	phyloP (p=0.0159)
chr4	58364001	58365000	Selection hotspot	phyloP (p=0.0221)
chr4	58370001	58371000	Selection hotspot	phyloP (p=0.0328)
chr4	58407001	58408000	Selection hotspot	phyloP (p=0.0207)
chr4	58416001	58417000	Selection hotspot	phyloP (p=0.0326)
chr4	58420001	58421000	Selection hotspot	phyloP (p=0.0146)
chr1	72106001	72107000	Selection hotspot	phyloP (p=0.0257)
chr4	58459001	58460000	Selection hotspot	phyloP (p=0.0226)
chr4	58461001	58462000	Selection hotspot	phyloP (p=0.0282)
chr4	58473001	58474000	Selection hotspot	phyloP (p=0.0437)
chr4	58474001	58475000	Selection hotspot	phyloP (p=0.0324)
chr4	58538001	58539000	Selection hotspot	phyloP (p=0.0311)
chr4	58539001	58540000	Selection hotspot	phyloP (p=0.0463)
chr4	58592001	58593000	Selection hotspot	phyloP (p=0.025)
chr4	58662001	58663000	Selection hotspot	phyloP (p=0.0356)
chr4	58671001	58672000	Selection hotspot	phyloP (p=0.0246)
chr1	72130001	72131000	Selection hotspot	phyloP (p=0.0326)
chr4	58794001	58795000	Selection hotspot	phyloP (p=0.0156)
chr1	72143001	72144000	Selection hotspot	phyloP (p=0.0298)
chr1	7502001	7503000	Selection hotspot	phyloP (p=0.0405)
chr1	72163001	72164000	Selection hotspot	phyloP (p=0.0434)
chr4	59041001	59042000	Selection hotspot	phyloP (p=0.0467)
chr4	59070001	59071000	Selection hotspot	phyloP (p=0.0487)
chr4	59076001	59077000	Selection hotspot	phyloP (p=0.0339)
chr4	59154001	59155000	Selection hotspot	phyloP (p=0.0138)
chr4	59217001	59218000	Selection hotspot	phyloP (p=0.0411)
chr4	59381001	59382000	Selection hotspot	phyloP (p=0.0402)
chr4	59418001	59419000	Selection hotspot	phyloP (p=0.0267)
chr4	59502001	59503000	Selection hotspot	phyloP (p=0.0335)
chr4	59515001	59516000	Selection hotspot	phyloP (p=0.037)
chr4	59692001	59693000	Selection hotspot	phyloP (p=0.0441)
chr1	72241001	72242000	Selection hotspot	phyloP (p=0.0483)
chr4	59934001	59935000	Selection hotspot	phyloP (p=0.0434)
chr4	60081001	60082000	Selection hotspot	phyloP (p=0.0459)
chr1	7515001	7516000	Selection hotspot	phyloP (p=0.0455)
chr4	60506001	60507000	Selection hotspot	phyloP (p=0.0496)
chr1	72309001	72310000	Selection hotspot	phyloP (p=0.049)
chr4	60540001	60541000	Selection hotspot	phyloP (p=0.0468)
chr4	60566001	60567000	Selection hotspot	phyloP (p=0.0335)
chr1	72336001	72337000	Selection hotspot	phyloP (p=0.0403)
chr1	72339001	72340000	Selection hotspot	phyloP (p=0.0182)
chr4	60954001	60955000	Selection hotspot	phyloP (p=0.0443)
chr1	72351001	72352000	Selection hotspot	phyloP (p=0.0489)
chr1	72366001	72367000	Selection hotspot	phyloP (p=0.029)
chr4	61174001	61175000	Selection hotspot	phyloP (p=0.0325)
chr1	72375001	72376000	Selection hotspot	phyloP (p=0.0389)
chr4	61220001	61221000	Selection hotspot	phyloP (p=0.029)
chr4	61232001	61233000	Selection hotspot	phyloP (p=0.039)
chr4	61250001	61251000	Selection hotspot	phyloP (p=0.0465)
chr4	61276001	61277000	Selection hotspot	phyloP (p=0.0355)
chr1	72400001	72401000	Selection hotspot	phyloP (p=0.0121)
chr4	61668001	61669000	Selection hotspot	phyloP (p=0.0439)
chr4	61706001	61707000	Selection hotspot	phyloP (p=0.0376)
chr4	61750001	61751000	Selection hotspot	phyloP (p=0.0208)
chr1	72432001	72433000	Selection hotspot	phyloP (p=0.0458)
chr4	61779001	61780000	Selection hotspot	phyloP (p=0.0319)
chr4	61809001	61810000	Selection hotspot	phyloP (p=0.0392)
chr1	72437001	72438000	Selection hotspot	phyloP (p=0.0299)
chr4	61830001	61831000	Selection hotspot	phyloP (p=0.041)
chr4	61844001	61845000	Selection hotspot	phyloP (p=0.0417)
chr4	61913001	61914000	Selection hotspot	phyloP (p=0.0469)
chr4	61933001	61934000	Selection hotspot	phyloP (p=0.0401)
chr4	61957001	61958000	Selection hotspot	phyloP (p=0.0165)
chr4	61994001	61995000	Selection hotspot	phyloP (p=0.0437)
chr4	62011001	62012000	Selection hotspot	phyloP (p=0.0487)
chr4	62013001	62014000	Selection hotspot	phyloP (p=0.0496)
chr4	62066001	62067000	Selection hotspot	phyloP (p=0.0279)
chr4	62067001	62068000	Selection hotspot	phyloP (p=0.0354)
chr4	62076001	62077000	Selection hotspot	phyloP (p=0.0266)
chr4	62078001	62079000	Selection hotspot	phyloP (p=0.0268)
chr4	62103001	62104000	Selection hotspot	phyloP (p=0.0368)
chr4	62114001	62115000	Selection hotspot	phyloP (p=0.0275)
chr1	72471001	72472000	Selection hotspot	phyloP (p=0.048)
chr4	62164001	62165000	Selection hotspot	phyloP (p=0.016)
chr4	62266001	62267000	Selection hotspot	phyloP (p=0.031)
chr4	62295001	62296000	Selection hotspot	phyloP (p=0.0215)
chr1	72489001	72490000	Selection hotspot	phyloP (p=0.0275)
chr1	72490001	72491000	Selection hotspot	phyloP (p=0.0407)
chr4	62372001	62373000	Selection hotspot	phyloP (p=0.047)
chr4	62383001	62384000	Selection hotspot	phyloP (p=0.0451)
chr4	62398001	62399000	Selection hotspot	phyloP (p=0.0236)
chr4	62453001	62454000	Selection hotspot	phyloP (p=0.0298)
chr4	62542001	62543000	Selection hotspot	phyloP (p=0.0391)
chr4	62559001	62560000	Selection hotspot	phyloP (p=0.0457)
chr4	62590001	62591000	Selection hotspot	phyloP (p=0.0321)
chr4	62596001	62597000	Selection hotspot	phyloP (p=0.0122)
chr4	62597001	62598000	Selection hotspot	phyloP (p=0.0226)
chr4	62598001	62599000	Selection hotspot	phyloP (p=0.0012)
chr4	62599001	62600000	Selection hotspot	phyloP (p=0.013)
chr4	62606001	62607000	Selection hotspot	phyloP (p=0.0381)
chr4	62641001	62642000	Selection hotspot	phyloP (p=0.0119)
chr4	62648001	62649000	Selection hotspot	phyloP (p=0.0403)
chr4	62660001	62661000	Selection hotspot	phyloP (p=0.0403)
chr4	62678001	62679000	Selection hotspot	phyloP (p=0.0377)
chr4	62686001	62687000	Selection hotspot	phyloP (p=0.0455)
chr4	62694001	62695000	Selection hotspot	phyloP (p=0.0119)
chr1	72526001	72527000	Selection hotspot	phyloP (p=0.0398)
chr4	62761001	62762000	Selection hotspot	phyloP (p=0.0485)
chr4	62762001	62763000	Selection hotspot	phyloP (p=0.0121)
chr4	62775001	62776000	Selection hotspot	phyloP (p=0.0272)
chr4	62777001	62778000	Selection hotspot	phyloP (p=0.0273)
chr4	62778001	62779000	Selection hotspot	phyloP (p=0.0255)
chr4	62784001	62785000	Selection hotspot	phyloP (p=0.0148)
chr4	62785001	62786000	Selection hotspot	phyloP (p=0.0273)
chr4	62799001	62800000	Selection hotspot	phyloP (p=0.045)
chr4	62800001	62801000	Selection hotspot	phyloP (p=0.0129)
chr4	62812001	62813000	Selection hotspot	phyloP (p=0.0238)
chr4	62813001	62814000	Selection hotspot	phyloP (p=0.0187)
chr4	62845001	62846000	Selection hotspot	phyloP (p=0.0179)
chr4	62849001	62850000	Selection hotspot	phyloP (p=0.0175)
chr4	62861001	62862000	Selection hotspot	phyloP (p=0.0041)
chr4	62862001	62863000	Selection hotspot	phyloP (p=0.0338)
chr4	62863001	62864000	Selection hotspot	phyloP (p=0.0388)
chr4	62894001	62895000	Selection hotspot	phyloP (p=0.0069)
chr4	62897001	62898000	Selection hotspot	phyloP (p=0.0144)
chr4	62903001	62904000	Selection hotspot	phyloP (p=0.0394)
chr4	62910001	62911000	Selection hotspot	phyloP (p=0.0157)
chr4	62929001	62930000	Selection hotspot	phyloP (p=0.0061)
chr4	62933001	62934000	Selection hotspot	phyloP (p=0.0072)
chr4	62934001	62935000	Selection hotspot	phyloP (p=0.0128)
chr4	62935001	62936000	Selection hotspot	phyloP (p=0.0082)
chr4	62936001	62937000	Selection hotspot	phyloP (p=0.0016)
chr4	62937001	62938000	Selection hotspot	phyloP (p=0.003)
chr4	62938001	62939000	Selection hotspot	phyloP (p=0.0139)
chr4	62953001	62954000	Selection hotspot	phyloP (p=0.0408)
chr4	62971001	62972000	Selection hotspot	phyloP (p=0.0231)
chr4	63001001	63002000	Selection hotspot	phyloP (p=0.0388)
chr4	63034001	63035000	Selection hotspot	phyloP (p=0.0293)
chr4	63057001	63058000	Selection hotspot	phyloP (p=0.0287)
chr4	63065001	63066000	Selection hotspot	phyloP (p=0.0352)
chr4	63088001	63089000	Selection hotspot	phyloP (p=0.0281)
chr4	63157001	63158000	Selection hotspot	phyloP (p=0.023)
chr4	63158001	63159000	Selection hotspot	phyloP (p=0.0198)
chr4	63225001	63226000	Selection hotspot	phyloP (p=0.0492)
chr4	63243001	63244000	Selection hotspot	phyloP (p=0.0363)
chr4	63279001	63280000	Selection hotspot	phyloP (p=0.0465)
chr4	63376001	63377000	Selection hotspot	phyloP (p=0.0192)
chr4	63430001	63431000	Selection hotspot	phyloP (p=0.0455)
chr4	63536001	63537000	Selection hotspot	phyloP (p=0.0202)
chr4	63682001	63683000	Selection hotspot	phyloP (p=0.0091)
chr4	63683001	63684000	Selection hotspot	phyloP (p=0.0024)
chr4	63684001	63685000	Selection hotspot	phyloP (p=0.0043)
chr1	72658001	72659000	Selection hotspot	phyloP (p=0.0492)
chr4	64099001	64100000	Selection hotspot	phyloP (p=0.0309)
chr4	64216001	64217000	Selection hotspot	phyloP (p=0.0052)
chr4	64217001	64218000	Selection hotspot	phyloP (p=0.0489)
chr4	64255001	64256000	Selection hotspot	phyloP (p=0.0398)
chr4	64544001	64545000	Selection hotspot	phyloP (p=0.0413)
chr1	72740001	72741000	Selection hotspot	phyloP (p=0.0058)
chr1	72748001	72749000	Selection hotspot	phyloP (p=0.0064)
chr1	72750001	72751000	Selection hotspot	phyloP (p=0.0369)
chr4	65082001	65083000	Selection hotspot	phyloP (p=0.0332)
chr1	72767001	72768000	Selection hotspot	phyloP (p=0.0173)
chr4	65297001	65298000	Selection hotspot	phyloP (p=0.0049)
chr4	65298001	65299000	Selection hotspot	phyloP (p=0.0245)
chr4	65356001	65357000	Selection hotspot	phyloP (p=0.0384)
chr4	65472001	65473000	Selection hotspot	phyloP (p=0.037)
chr4	65473001	65474000	Selection hotspot	phyloP (p=0.0154)
chr4	65474001	65475000	Selection hotspot	phyloP (p=0.0106)
chr4	65475001	65476000	Selection hotspot	phyloP (p=0.0237)
chr4	65476001	65477000	Selection hotspot	phyloP (p=0.011)
chr4	65477001	65478000	Selection hotspot	phyloP (p=0.0109)
chr4	65524001	65525000	Selection hotspot	phyloP (p=0.0385)
chr4	65602001	65603000	Selection hotspot	phyloP (p=0.0155)
chr4	65633001	65634000	Selection hotspot	phyloP (p=0.0082)
chr4	65662001	65663000	Selection hotspot	phyloP (p=0.0113)
chr4	65695001	65696000	Selection hotspot	phyloP (p=0.0204)
chr1	72828001	72829000	Selection hotspot	phyloP (p=0.0306)
chr4	65759001	65760000	Selection hotspot	phyloP (p=0.0354)
chr4	65763001	65764000	Selection hotspot	phyloP (p=0.0419)
chr4	65968001	65969000	Selection hotspot	phyloP (p=0.0239)
chr4	66018001	66019000	Selection hotspot	phyloP (p=0.0328)
chr4	66082001	66083000	Selection hotspot	phyloP (p=0.0087)
chr4	66119001	66120000	Selection hotspot	phyloP (p=0.0273)
chr4	66122001	66123000	Selection hotspot	phyloP (p=0.0378)
chr4	66141001	66142000	Selection hotspot	phyloP (p=0.0415)
chr1	72873001	72874000	Selection hotspot	phyloP (p=0.0396)
chr4	66185001	66186000	Selection hotspot	phyloP (p=0.0306)
chr4	66189001	66190000	Selection hotspot	phyloP (p=0.0052)
chr4	66196001	66197000	Selection hotspot	phyloP (p=0.0266)
chr4	66197001	66198000	Selection hotspot	phyloP (p=0.0082)
chr4	66201001	66202000	Selection hotspot	phyloP (p=0.026)
chr4	66213001	66214000	Selection hotspot	phyloP (p=0.0155)
chr4	66217001	66218000	Selection hotspot	phyloP (p=0.0143)
chr4	66222001	66223000	Selection hotspot	phyloP (p=0.0415)
chr4	66230001	66231000	Selection hotspot	phyloP (p=0.0276)
chr4	66242001	66243000	Selection hotspot	phyloP (p=0.0344)
chr4	66270001	66271000	Selection hotspot	phyloP (p=0.0405)
chr4	66286001	66287000	Selection hotspot	phyloP (p=0.0343)
chr4	66356001	66357000	Selection hotspot	phyloP (p=0.0058)
chr4	66361001	66362000	Selection hotspot	phyloP (p=0.0243)
chr4	66394001	66395000	Selection hotspot	phyloP (p=0.049)
chr4	66418001	66419000	Selection hotspot	phyloP (p=0.0112)
chr4	66439001	66440000	Selection hotspot	phyloP (p=0.0063)
chr4	66455001	66456000	Selection hotspot	phyloP (p=0.0173)
chr4	66462001	66463000	Selection hotspot	phyloP (p=0.0483)
chr4	66467001	66468000	Selection hotspot	phyloP (p=0.001)
chr4	66477001	66478000	Selection hotspot	phyloP (p=0.0468)
chr4	66513001	66514000	Selection hotspot	phyloP (p=0.0363)
chr4	66705001	66706000	Selection hotspot	phyloP (p=0.0494)
chr4	66711001	66712000	Selection hotspot	phyloP (p=0.0323)
chr1	72928001	72929000	Selection hotspot	phyloP (p=0.0451)
chr4	66790001	66791000	Selection hotspot	phyloP (p=0.0219)
chr4	66834001	66835000	Selection hotspot	phyloP (p=0.0221)
chr1	72940001	72941000	Selection hotspot	phyloP (p=0.0117)
chr1	72941001	72942000	Selection hotspot	phyloP (p=0.0477)
chr4	66927001	66928000	Selection hotspot	phyloP (p=0.0442)
chr4	66989001	66990000	Selection hotspot	phyloP (p=0.0206)
chr4	67070001	67071000	Selection hotspot	phyloP (p=0.0332)
chr4	67140001	67141000	Selection hotspot	phyloP (p=0.035)
chr4	67227001	67228000	Selection hotspot	phyloP (p=0.0285)
chr4	67233001	67234000	Selection hotspot	phyloP (p=0.0383)
chr4	67274001	67275000	Selection hotspot	phyloP (p=0.0315)
chr1	72984001	72985000	Selection hotspot	phyloP (p=0.0234)
chr4	67297001	67298000	Selection hotspot	phyloP (p=0.0357)
chr4	67423001	67424000	Selection hotspot	phyloP (p=0.0439)
chr4	67431001	67432000	Selection hotspot	phyloP (p=0.0112)
chr4	67454001	67455000	Selection hotspot	phyloP (p=0.0344)
chr4	67477001	67478000	Selection hotspot	phyloP (p=0.0475)
chr4	67502001	67503000	Selection hotspot	phyloP (p=0.0139)
chr4	67574001	67575000	Selection hotspot	phyloP (p=0.024)
chr4	67660001	67661000	Selection hotspot	phyloP (p=0.0369)
chr4	67663001	67664000	Selection hotspot	phyloP (p=0.0149)
chr4	67671001	67672000	Selection hotspot	phyloP (p=0.0312)
chr4	67708001	67709000	Selection hotspot	phyloP (p=0.029)
chr4	67711001	67712000	Selection hotspot	phyloP (p=0.0222)
chr4	67793001	67794000	Selection hotspot	phyloP (p=0.0324)
chr4	67795001	67796000	Selection hotspot	phyloP (p=0.0288)
chr4	67812001	67813000	Selection hotspot	phyloP (p=0.0366)
chr4	67829001	67830000	Selection hotspot	phyloP (p=0.0405)
chr4	67840001	67841000	Selection hotspot	phyloP (p=0.0332)
chr4	67841001	67842000	Selection hotspot	phyloP (p=0.0432)
chr4	67892001	67893000	Selection hotspot	phyloP (p=0.0249)
chr1	73045001	73046000	Selection hotspot	phyloP (p=0.0406)
chr4	67913001	67914000	Selection hotspot	phyloP (p=0.0217)
chr4	67942001	67943000	Selection hotspot	phyloP (p=0.0139)
chr4	67950001	67951000	Selection hotspot	phyloP (p=0.0316)
chr4	67957001	67958000	Selection hotspot	phyloP (p=0.0245)
chr4	67969001	67970000	Selection hotspot	phyloP (p=0.0234)
chr4	68007001	68008000	Selection hotspot	phyloP (p=0.0137)
chr4	68098001	68099000	Selection hotspot	phyloP (p=0.0238)
chr4	68105001	68106000	Selection hotspot	phyloP (p=0.0291)
chr4	68191001	68192000	Selection hotspot	phyloP (p=0.0461)
chr4	68209001	68210000	Selection hotspot	phyloP (p=0.0413)
chr4	68240001	68241000	Selection hotspot	phyloP (p=0.0273)
chr4	68255001	68256000	Selection hotspot	phyloP (p=0.0409)
chr4	68312001	68313000	Selection hotspot	phyloP (p=0.0225)
chr1	73095001	73096000	Selection hotspot	phyloP (p=0.048)
chr4	68424001	68425000	Selection hotspot	phyloP (p=0.0407)
chr4	68484001	68485000	Selection hotspot	phyloP (p=0.0184)
chr4	68488001	68489000	Selection hotspot	phyloP (p=0.0251)
chr4	68490001	68491000	Selection hotspot	phyloP (p=0.0214)
chr4	68497001	68498000	Selection hotspot	phyloP (p=0.0364)
chr4	68499001	68500000	Selection hotspot	phyloP (p=0.0362)
chr4	68500001	68501000	Selection hotspot	phyloP (p=0.0236)
chr4	68501001	68502000	Selection hotspot	phyloP (p=0.0462)
chr4	68504001	68505000	Selection hotspot	phyloP (p=0.0203)
chr4	68514001	68515000	Selection hotspot	phyloP (p=0.0435)
chr4	68534001	68535000	Selection hotspot	phyloP (p=0.0493)
chr4	68536001	68537000	Selection hotspot	phyloP (p=0.038)
chr4	68547001	68548000	Selection hotspot	phyloP (p=0.034)
chr4	68582001	68583000	Selection hotspot	phyloP (p=0.0184)
chr4	68585001	68586000	Selection hotspot	phyloP (p=0.02)
chr4	68591001	68592000	Selection hotspot	phyloP (p=0.0021)
chr4	68606001	68607000	Selection hotspot	phyloP (p=0.0189)
chr1	73116001	73117000	Selection hotspot	phyloP (p=0.0267)
chr4	68610001	68611000	Selection hotspot	phyloP (p=0.0415)
chr4	68619001	68620000	Selection hotspot	phyloP (p=0.011)
chr4	68915001	68916000	Selection hotspot	phyloP (p=0.0441)
chr4	68928001	68929000	Selection hotspot	phyloP (p=0.0072)
chr4	69179001	69180000	Selection hotspot	phyloP (p=0.0014)
chr4	69182001	69183000	Selection hotspot	phyloP (p=0.0491)
chr4	69184001	69185000	Selection hotspot	phyloP (p=0.0074)
chr4	69185001	69186000	Selection hotspot	phyloP (p=0.0281)
chr4	69187001	69188000	Selection hotspot	phyloP (p=6e-04)
chr4	69188001	69189000	Selection hotspot	phyloP (p=0.0015)
chr4	69195001	69196000	Selection hotspot	phyloP (p=0.0174)
chr4	69197001	69198000	Selection hotspot	phyloP (p=0.0459)
chr4	69198001	69199000	Selection hotspot	phyloP (p=0.0039)
chr4	69202001	69203000	Selection hotspot	phyloP (p=0.0216)
chr4	69203001	69204000	Selection hotspot	phyloP (p=0.0053)
chr1	73213001	73214000	Selection hotspot	phyloP (p=0.0488)
chr4	69749001	69750000	Selection hotspot	phyloP (p=0.0041)
chr4	69838001	69839000	Selection hotspot	phyloP (p=0.0435)
chr1	73241001	73242000	Selection hotspot	phyloP (p=0.0427)
chr4	69862001	69863000	Selection hotspot	phyloP (p=0.0071)
chr4	69863001	69864000	Selection hotspot	phyloP (p=0.0259)
chr1	73251001	73252000	Selection hotspot	phyloP (p=0.0144)
chr4	69991001	69992000	Selection hotspot	phyloP (p=0.0021)
chr4	69992001	69993000	Selection hotspot	phyloP (p=0.0095)
chr4	70115001	70116000	Selection hotspot	phyloP (p=0.0416)
chr1	887001	888000	Selection hotspot	phyloP (p=0.0257)
chr4	70223001	70224000	Selection hotspot	phyloP (p=0.0378)
chr4	70460001	70461000	Selection hotspot	phyloP (p=0.0289)
chr4	70512001	70513000	Selection hotspot	phyloP (p=0.0279)
chr4	70599001	70600000	Selection hotspot	phyloP (p=0.0441)
chr1	73388001	73389000	Selection hotspot	phyloP (p=0.0168)
chr4	71384001	71385000	Selection hotspot	phyloP (p=0.0428)
chr4	71472001	71473000	Selection hotspot	phyloP (p=0.0291)
chr4	71494001	71495000	Selection hotspot	phyloP (p=0.0269)
chr4	71508001	71509000	Selection hotspot	phyloP (p=0.0283)
chr4	71509001	71510000	Selection hotspot	phyloP (p=0.0338)
chr4	71522001	71523000	Selection hotspot	phyloP (p=0.0392)
chr1	73408001	73409000	Selection hotspot	phyloP (p=0.0228)
chr4	71554001	71555000	Selection hotspot	phyloP (p=0.025)
chr4	71555001	71556000	Selection hotspot	phyloP (p=0.0025)
chr1	73412001	73413000	Selection hotspot	phyloP (p=0.0294)
chr4	71587001	71588000	Selection hotspot	phyloP (p=0.0196)
chr4	71588001	71589000	Selection hotspot	phyloP (p=0.008)
chr4	71607001	71608000	Selection hotspot	phyloP (p=0.027)
chr4	71628001	71629000	Selection hotspot	phyloP (p=0.0234)
chr4	71629001	71630000	Selection hotspot	phyloP (p=0.0305)
chr4	71634001	71635000	Selection hotspot	phyloP (p=0.0307)
chr4	71654001	71655000	Selection hotspot	phyloP (p=0.0219)
chr4	71657001	71658000	Selection hotspot	phyloP (p=0.0258)
chr4	71659001	71660000	Selection hotspot	phyloP (p=0.0064)
chr4	71685001	71686000	Selection hotspot	phyloP (p=0.0378)
chr4	71691001	71692000	Selection hotspot	phyloP (p=0.0319)
chr4	71698001	71699000	Selection hotspot	phyloP (p=0.0261)
chr1	73435001	73436000	Selection hotspot	phyloP (p=0.0371)
chr4	71824001	71825000	Selection hotspot	phyloP (p=0.019)
chr4	71835001	71836000	Selection hotspot	phyloP (p=0.0321)
chr4	71840001	71841000	Selection hotspot	phyloP (p=0.0217)
chr4	71844001	71845000	Selection hotspot	phyloP (p=0.0212)
chr4	71847001	71848000	Selection hotspot	phyloP (p=0.0328)
chr4	71848001	71849000	Selection hotspot	phyloP (p=0.012)
chr4	71853001	71854000	Selection hotspot	phyloP (p=0.0242)
chr4	71888001	71889000	Selection hotspot	phyloP (p=0.0198)
chr4	71889001	71890000	Selection hotspot	phyloP (p=0.0278)
chr4	71891001	71892000	Selection hotspot	phyloP (p=0.0456)
chr4	71997001	71998000	Selection hotspot	phyloP (p=0.015)
chr1	73463001	73464000	Selection hotspot	phyloP (p=0.044)
chr4	72101001	72102000	Selection hotspot	phyloP (p=0.0135)
chr4	72102001	72103000	Selection hotspot	phyloP (p=0.009)
chr4	72120001	72121000	Selection hotspot	phyloP (p=0.0197)
chr4	72121001	72122000	Selection hotspot	phyloP (p=0.043)
chr4	72125001	72126000	Selection hotspot	phyloP (p=0.0453)
chr4	72156001	72157000	Selection hotspot	phyloP (p=0.0444)
chr4	72162001	72163000	Selection hotspot	phyloP (p=0.0353)
chr4	72166001	72167000	Selection hotspot	phyloP (p=0.0081)
chr4	72204001	72205000	Selection hotspot	phyloP (p=0.0329)
chr4	72205001	72206000	Selection hotspot	phyloP (p=0.0238)
chr4	72215001	72216000	Selection hotspot	phyloP (p=0.0184)
chr4	72222001	72223000	Selection hotspot	phyloP (p=0.017)
chr4	72233001	72234000	Selection hotspot	phyloP (p=0.0428)
chr4	72234001	72235000	Selection hotspot	phyloP (p=0.0226)
chr4	72303001	72304000	Selection hotspot	phyloP (p=0.0235)
chr4	72306001	72307000	Selection hotspot	phyloP (p=0.028)
chr4	72316001	72317000	Selection hotspot	phyloP (p=0.0107)
chr4	72319001	72320000	Selection hotspot	phyloP (p=0.0121)
chr4	72338001	72339000	Selection hotspot	phyloP (p=0.0136)
chr4	72363001	72364000	Selection hotspot	phyloP (p=0.023)
chr4	72400001	72401000	Selection hotspot	phyloP (p=0.0483)
chr4	72412001	72413000	Selection hotspot	phyloP (p=0.0127)
chr4	72413001	72414000	Selection hotspot	phyloP (p=0.0412)
chr4	72420001	72421000	Selection hotspot	phyloP (p=0.0478)
chr4	72423001	72424000	Selection hotspot	phyloP (p=0.0303)
chr4	72425001	72426000	Selection hotspot	phyloP (p=0.0214)
chr4	72429001	72430000	Selection hotspot	phyloP (p=0.0254)
chr4	72433001	72434000	Selection hotspot	phyloP (p=0.0302)
chr4	72434001	72435000	Selection hotspot	phyloP (p=0.0064)
chr4	72437001	72438000	Selection hotspot	phyloP (p=0.006)
chr1	73499001	73500000	Selection hotspot	phyloP (p=0.045)
chr1	73531001	73532000	Selection hotspot	phyloP (p=0.0292)
chr4	72994001	72995000	Selection hotspot	phyloP (p=0.0162)
chr4	73012001	73013000	Selection hotspot	phyloP (p=0.0236)
chr4	73013001	73014000	Selection hotspot	phyloP (p=0.012)
chr4	73147001	73148000	Selection hotspot	phyloP (p=0.0169)
chr1	73570001	73571000	Selection hotspot	phyloP (p=0.0458)
chr4	73148001	73149000	Selection hotspot	phyloP (p=0.013)
chr4	73149001	73150000	Selection hotspot	phyloP (p=0.0291)
chr1	73571001	73572000	Selection hotspot	phyloP (p=0.0111)
chr4	73164001	73165000	Selection hotspot	phyloP (p=0.0351)
chr4	73169001	73170000	Selection hotspot	phyloP (p=0.0303)
chr4	73171001	73172000	Selection hotspot	phyloP (p=0.0325)
chr4	73173001	73174000	Selection hotspot	phyloP (p=0.0102)
chr4	73178001	73179000	Selection hotspot	phyloP (p=0.0306)
chr4	73181001	73182000	Selection hotspot	phyloP (p=0.0455)
chr4	73184001	73185000	Selection hotspot	phyloP (p=0.0375)
chr4	73185001	73186000	Selection hotspot	phyloP (p=0.0066)
chr4	73186001	73187000	Selection hotspot	phyloP (p=0.0195)
chr1	73575001	73576000	Selection hotspot	phyloP (p=0.0311)
chr4	73205001	73206000	Selection hotspot	phyloP (p=0.0453)
chr4	73240001	73241000	Selection hotspot	phyloP (p=0.0384)
chr4	73276001	73277000	Selection hotspot	phyloP (p=0.0262)
chr4	73280001	73281000	Selection hotspot	phyloP (p=0.0389)
chr4	73305001	73306000	Selection hotspot	phyloP (p=0.0399)
chr4	73329001	73330000	Selection hotspot	phyloP (p=0.0078)
chr4	73414001	73415000	Selection hotspot	phyloP (p=0.0084)
chr4	73433001	73434000	Selection hotspot	phyloP (p=0.0317)
chr4	73434001	73435000	Selection hotspot	phyloP (p=0.0251)
chr4	73457001	73458000	Selection hotspot	phyloP (p=0.0361)
chr4	73508001	73509000	Selection hotspot	phyloP (p=0.024)
chr4	73515001	73516000	Selection hotspot	phyloP (p=0.0256)
chr4	73624001	73625000	Selection hotspot	phyloP (p=0.0431)
chr4	73627001	73628000	Selection hotspot	phyloP (p=0.0479)
chr4	73673001	73674000	Selection hotspot	phyloP (p=0.0064)
chr4	73693001	73694000	Selection hotspot	phyloP (p=0.0374)
chr4	73819001	73820000	Selection hotspot	phyloP (p=0.0482)
chr4	73873001	73874000	Selection hotspot	phyloP (p=0.0384)
chr4	73940001	73941000	Selection hotspot	phyloP (p=0.0412)
chr4	73941001	73942000	Selection hotspot	phyloP (p=8e-04)
chr4	73942001	73943000	Selection hotspot	phyloP (p=0.031)
chr4	73943001	73944000	Selection hotspot	phyloP (p=0.0258)
chr4	73944001	73945000	Selection hotspot	phyloP (p=0.0174)
chr4	73956001	73957000	Selection hotspot	phyloP (p=0.0044)
chr4	73957001	73958000	Selection hotspot	phyloP (p=4e-04)
chr4	73959001	73960000	Selection hotspot	phyloP (p=0.0263)
chr4	73962001	73963000	Selection hotspot	phyloP (p=0.0476)
chr4	73963001	73964000	Selection hotspot	phyloP (p=0.0361)
chr4	73964001	73965000	Selection hotspot	phyloP (p=0.0167)
chr4	73968001	73969000	Selection hotspot	phyloP (p=0.0317)
chr4	73979001	73980000	Selection hotspot	phyloP (p=0.0278)
chr4	73984001	73985000	Selection hotspot	phyloP (p=0.0233)
chr4	73985001	73986000	Selection hotspot	phyloP (p=0.0427)
chr4	73986001	73987000	Selection hotspot	phyloP (p=0.0068)
chr4	73987001	73988000	Selection hotspot	phyloP (p=0.0289)
chr4	73990001	73991000	Selection hotspot	phyloP (p=0.0126)
chr4	74000001	74001000	Selection hotspot	phyloP (p=0.0265)
chr4	74002001	74003000	Selection hotspot	phyloP (p=0.0477)
chr4	74005001	74006000	Selection hotspot	phyloP (p=4e-04)
chr4	74006001	74007000	Selection hotspot	phyloP (p=0.014)
chr4	74007001	74008000	Selection hotspot	phyloP (p=0.0174)
chr4	74008001	74009000	Selection hotspot	phyloP (p=0.0112)
chr4	74010001	74011000	Selection hotspot	phyloP (p=0.047)
chr4	74012001	74013000	Selection hotspot	phyloP (p=0.0255)
chr4	74013001	74014000	Selection hotspot	phyloP (p=0.0274)
chr4	74014001	74015000	Selection hotspot	phyloP (p=0.0126)
chr4	74017001	74018000	Selection hotspot	phyloP (p=0.037)
chr4	74019001	74020000	Selection hotspot	phyloP (p=0.0132)
chr4	74021001	74022000	Selection hotspot	phyloP (p=0.0061)
chr4	74043001	74044000	Selection hotspot	phyloP (p=0.0237)
chr4	74056001	74057000	Selection hotspot	phyloP (p=0.0441)
chr4	74087001	74088000	Selection hotspot	phyloP (p=0.0327)
chr4	74088001	74089000	Selection hotspot	phyloP (p=0.0058)
chr4	74124001	74125000	Selection hotspot	phyloP (p=0.0218)
chr4	74442001	74443000	Selection hotspot	phyloP (p=0.0336)
chr4	74804001	74805000	Selection hotspot	phyloP (p=0.0114)
chr4	74805001	74806000	Selection hotspot	phyloP (p=0.0435)
chr4	75021001	75022000	Selection hotspot	phyloP (p=0.0152)
chr4	75040001	75041000	Selection hotspot	phyloP (p=0.0357)
chr4	75065001	75066000	Selection hotspot	phyloP (p=0.0488)
chr4	75167001	75168000	Selection hotspot	phyloP (p=0.0323)
chr4	75174001	75175000	Selection hotspot	phyloP (p=0.0427)
chr1	73835001	73836000	Selection hotspot	phyloP (p=0.022)
chr4	75843001	75844000	Selection hotspot	phyloP (p=0.0493)
chr1	73870001	73871000	Selection hotspot	phyloP (p=0.026)
chr1	73876001	73877000	Selection hotspot	phyloP (p=0.0165)
chr1	7676001	7677000	Selection hotspot	phyloP (p=0.0277)
chr4	76407001	76408000	Selection hotspot	phyloP (p=0.0253)
chr4	76415001	76416000	Selection hotspot	phyloP (p=0.0462)
chr4	76434001	76435000	Selection hotspot	phyloP (p=0.0168)
chr4	76452001	76453000	Selection hotspot	phyloP (p=0.035)
chr1	73899001	73900000	Selection hotspot	phyloP (p=0.0432)
chr4	76532001	76533000	Selection hotspot	phyloP (p=0.0355)
chr4	76539001	76540000	Selection hotspot	phyloP (p=0.035)
chr4	76551001	76552000	Selection hotspot	phyloP (p=0.0389)
chr4	76568001	76569000	Selection hotspot	phyloP (p=0.0046)
chr4	76569001	76570000	Selection hotspot	phyloP (p=0.0028)
chr4	76570001	76571000	Selection hotspot	phyloP (p=9e-04)
chr4	76571001	76572000	Selection hotspot	phyloP (p=0.0407)
chr4	76572001	76573000	Selection hotspot	phyloP (p=0.0303)
chr4	76573001	76574000	Selection hotspot	phyloP (p=0.0449)
chr4	76578001	76579000	Selection hotspot	phyloP (p=0.0442)
chr4	76579001	76580000	Selection hotspot	phyloP (p=0.0039)
chr4	76580001	76581000	Selection hotspot	phyloP (p=0.0185)
chr4	76582001	76583000	Selection hotspot	phyloP (p=0.0088)
chr4	76584001	76585000	Selection hotspot	phyloP (p=0.0461)
chr4	76587001	76588000	Selection hotspot	phyloP (p=0.0297)
chr4	76598001	76599000	Selection hotspot	phyloP (p=0.0316)
chr4	76691001	76692000	Selection hotspot	phyloP (p=0.0272)
chr4	76692001	76693000	Selection hotspot	phyloP (p=0.0333)
chr4	76695001	76696000	Selection hotspot	phyloP (p=0.0385)
chr4	76703001	76704000	Selection hotspot	phyloP (p=0.0201)
chr4	76708001	76709000	Selection hotspot	phyloP (p=0.0359)
chr4	76711001	76712000	Selection hotspot	phyloP (p=0.0122)
chr4	76714001	76715000	Selection hotspot	phyloP (p=0.033)
chr4	76716001	76717000	Selection hotspot	phyloP (p=0.0309)
chr4	76720001	76721000	Selection hotspot	phyloP (p=0.0331)
chr4	76721001	76722000	Selection hotspot	phyloP (p=0.0085)
chr4	76722001	76723000	Selection hotspot	phyloP (p=0.0368)
chr4	76725001	76726000	Selection hotspot	phyloP (p=0.0443)
chr4	76733001	76734000	Selection hotspot	phyloP (p=0.0336)
chr4	76734001	76735000	Selection hotspot	phyloP (p=0.0475)
chr4	76794001	76795000	Selection hotspot	phyloP (p=0.0421)
chr4	76804001	76805000	Selection hotspot	phyloP (p=0.0322)
chr4	76805001	76806000	Selection hotspot	phyloP (p=0.0416)
chr4	76877001	76878000	Selection hotspot	phyloP (p=0.0498)
chr4	76878001	76879000	Selection hotspot	phyloP (p=0.0232)
chr4	76882001	76883000	Selection hotspot	phyloP (p=0.0333)
chr4	77003001	77004000	Selection hotspot	phyloP (p=0.0286)
chr4	77036001	77037000	Selection hotspot	phyloP (p=0.0196)
chr4	77045001	77046000	Selection hotspot	phyloP (p=0.0481)
chr4	77051001	77052000	Selection hotspot	phyloP (p=0.0424)
chr4	77053001	77054000	Selection hotspot	phyloP (p=0.019)
chr4	77055001	77056000	Selection hotspot	phyloP (p=0.0215)
chr4	77057001	77058000	Selection hotspot	phyloP (p=0.0156)
chr4	77065001	77066000	Selection hotspot	phyloP (p=0.0196)
chr4	77068001	77069000	Selection hotspot	phyloP (p=0.0109)
chr4	77097001	77098000	Selection hotspot	phyloP (p=0.0489)
chr4	77230001	77231000	Selection hotspot	phyloP (p=0.042)
chr4	77265001	77266000	Selection hotspot	phyloP (p=0.0238)
chr4	77266001	77267000	Selection hotspot	phyloP (p=0.0045)
chr4	77288001	77289000	Selection hotspot	phyloP (p=0.019)
chr4	77296001	77297000	Selection hotspot	phyloP (p=0.0203)
chr1	73983001	73984000	Selection hotspot	phyloP (p=0.0217)
chr4	77305001	77306000	Selection hotspot	phyloP (p=0.0167)
chr4	77322001	77323000	Selection hotspot	phyloP (p=0.0282)
chr4	77380001	77381000	Selection hotspot	phyloP (p=0.0491)
chr4	77511001	77512000	Selection hotspot	phyloP (p=0.0394)
chr4	77528001	77529000	Selection hotspot	phyloP (p=0.0488)
chr1	74009001	74010000	Selection hotspot	phyloP (p=0.0462)
chr4	77589001	77590000	Selection hotspot	phyloP (p=0.0335)
chr4	77590001	77591000	Selection hotspot	phyloP (p=0.0366)
chr4	77659001	77660000	Selection hotspot	phyloP (p=0.0244)
chr4	77660001	77661000	Selection hotspot	phyloP (p=0.0051)
chr4	77661001	77662000	Selection hotspot	phyloP (p=0.0427)
chr4	77662001	77663000	Selection hotspot	phyloP (p=0.0121)
chr4	77691001	77692000	Selection hotspot	phyloP (p=0.0382)
chr4	77700001	77701000	Selection hotspot	phyloP (p=0.009)
chr4	77807001	77808000	Selection hotspot	phyloP (p=0.0373)
chr4	77812001	77813000	Selection hotspot	phyloP (p=0.0125)
chr4	77816001	77817000	Selection hotspot	phyloP (p=0.0254)
chr4	77817001	77818000	Selection hotspot	phyloP (p=0.0335)
chr1	74041001	74042000	Selection hotspot	phyloP (p=0.0376)
chr4	77926001	77927000	Selection hotspot	phyloP (p=0.0243)
chr4	77936001	77937000	Selection hotspot	phyloP (p=0.0381)
chr4	77941001	77942000	Selection hotspot	phyloP (p=0.0343)
chr4	77952001	77953000	Selection hotspot	phyloP (p=0.0283)
chr4	77955001	77956000	Selection hotspot	phyloP (p=0.0157)
chr4	77957001	77958000	Selection hotspot	phyloP (p=0.0484)
chr4	77959001	77960000	Selection hotspot	phyloP (p=0.0169)
chr4	77960001	77961000	Selection hotspot	phyloP (p=0.0176)
chr1	7692001	7693000	Selection hotspot	phyloP (p=0.0455)
chr4	77968001	77969000	Selection hotspot	phyloP (p=0.042)
chr4	77969001	77970000	Selection hotspot	phyloP (p=0.0083)
chr4	77976001	77977000	Selection hotspot	phyloP (p=0.0192)
chr4	77977001	77978000	Selection hotspot	phyloP (p=0.0138)
chr4	77979001	77980000	Selection hotspot	phyloP (p=0.0399)
chr4	77987001	77988000	Selection hotspot	phyloP (p=0.0246)
chr4	78003001	78004000	Selection hotspot	phyloP (p=0.035)
chr4	78033001	78034000	Selection hotspot	phyloP (p=0.0074)
chr4	78034001	78035000	Selection hotspot	phyloP (p=0.0206)
chr4	78080001	78081000	Selection hotspot	phyloP (p=0.0463)
chr4	78081001	78082000	Selection hotspot	phyloP (p=0.0405)
chr4	78082001	78083000	Selection hotspot	phyloP (p=0.012)
chr4	78085001	78086000	Selection hotspot	phyloP (p=0.0319)
chr4	78087001	78088000	Selection hotspot	phyloP (p=0.0119)
chr4	78088001	78089000	Selection hotspot	phyloP (p=0.0481)
chr1	74113001	74114000	Selection hotspot	phyloP (p=0.0426)
chr4	78634001	78635000	Selection hotspot	phyloP (p=0.0128)
chr4	78635001	78636000	Selection hotspot	phyloP (p=0.0205)
chr4	78636001	78637000	Selection hotspot	phyloP (p=0.0462)
chr4	78637001	78638000	Selection hotspot	phyloP (p=0.039)
chr4	78638001	78639000	Selection hotspot	phyloP (p=0.0038)
chr4	78639001	78640000	Selection hotspot	phyloP (p=0.0019)
chr4	78640001	78641000	Selection hotspot	phyloP (p=0.0065)
chr4	78641001	78642000	Selection hotspot	phyloP (p=0.0026)
chr4	78647001	78648000	Selection hotspot	phyloP (p=0.0145)
chr4	78650001	78651000	Selection hotspot	phyloP (p=0.0105)
chr4	78652001	78653000	Selection hotspot	phyloP (p=0.018)
chr4	78663001	78664000	Selection hotspot	phyloP (p=0.0187)
chr4	78665001	78666000	Selection hotspot	phyloP (p=0.0242)
chr4	78678001	78679000	Selection hotspot	phyloP (p=0.0499)
chr4	78694001	78695000	Selection hotspot	phyloP (p=0.0414)
chr4	78695001	78696000	Selection hotspot	phyloP (p=0.0165)
chr4	78697001	78698000	Selection hotspot	phyloP (p=0.0204)
chr4	78722001	78723000	Selection hotspot	phyloP (p=0.0466)
chr1	7700001	7701000	Selection hotspot	phyloP (p=0.0476)
chr4	78877001	78878000	Selection hotspot	phyloP (p=0.028)
chr4	78878001	78879000	Selection hotspot	phyloP (p=0.043)
chr4	78879001	78880000	Selection hotspot	phyloP (p=0.0077)
chr4	78885001	78886000	Selection hotspot	phyloP (p=0.0027)
chr4	78909001	78910000	Selection hotspot	phyloP (p=0.0088)
chr4	78940001	78941000	Selection hotspot	phyloP (p=0.0259)
chr4	78987001	78988000	Selection hotspot	phyloP (p=0.0237)
chr4	79014001	79015000	Selection hotspot	phyloP (p=0.0325)
chr4	79101001	79102000	Selection hotspot	phyloP (p=0.0148)
chr4	79102001	79103000	Selection hotspot	phyloP (p=0.0036)
chr4	79144001	79145000	Selection hotspot	phyloP (p=0.0476)
chr4	79158001	79159000	Selection hotspot	phyloP (p=0.0444)
chr4	79188001	79189000	Selection hotspot	phyloP (p=0.0358)
chr4	79204001	79205000	Selection hotspot	phyloP (p=0.0337)
chr4	79209001	79210000	Selection hotspot	phyloP (p=0.0481)
chr4	79301001	79302000	Selection hotspot	phyloP (p=0.0435)
chr4	79308001	79309000	Selection hotspot	phyloP (p=0.0422)
chr4	79328001	79329000	Selection hotspot	phyloP (p=0.0462)
chr4	79335001	79336000	Selection hotspot	phyloP (p=0.0479)
chr4	79350001	79351000	Selection hotspot	phyloP (p=0.0487)
chr4	79353001	79354000	Selection hotspot	phyloP (p=0.0437)
chr4	79369001	79370000	Selection hotspot	phyloP (p=0.0375)
chr4	79371001	79372000	Selection hotspot	phyloP (p=0.0203)
chr4	79373001	79374000	Selection hotspot	phyloP (p=0.0298)
chr4	79385001	79386000	Selection hotspot	phyloP (p=0.0225)
chr4	79387001	79388000	Selection hotspot	phyloP (p=0.0343)
chr4	79393001	79394000	Selection hotspot	phyloP (p=0.0298)
chr1	74192001	74193000	Selection hotspot	phyloP (p=0.0381)
chr4	79394001	79395000	Selection hotspot	phyloP (p=0.0325)
chr4	79396001	79397000	Selection hotspot	phyloP (p=0.0485)
chr4	79399001	79400000	Selection hotspot	phyloP (p=0.0162)
chr4	79400001	79401000	Selection hotspot	phyloP (p=0.0056)
chr4	79403001	79404000	Selection hotspot	phyloP (p=0.0154)
chr4	79410001	79411000	Selection hotspot	phyloP (p=0.0285)
chr4	79418001	79419000	Selection hotspot	phyloP (p=0.0446)
chr4	79420001	79421000	Selection hotspot	phyloP (p=0.0449)
chr4	79428001	79429000	Selection hotspot	phyloP (p=0.0129)
chr4	79430001	79431000	Selection hotspot	phyloP (p=0.0412)
chr4	79432001	79433000	Selection hotspot	phyloP (p=0.0159)
chr4	79434001	79435000	Selection hotspot	phyloP (p=0.0321)
chr4	79437001	79438000	Selection hotspot	phyloP (p=0.0376)
chr4	79440001	79441000	Selection hotspot	phyloP (p=0.0349)
chr4	79443001	79444000	Selection hotspot	phyloP (p=0.0272)
chr4	79455001	79456000	Selection hotspot	phyloP (p=0.0336)
chr4	79458001	79459000	Selection hotspot	phyloP (p=0.0177)
chr4	79460001	79461000	Selection hotspot	phyloP (p=0.0434)
chr4	79461001	79462000	Selection hotspot	phyloP (p=0.0124)
chr4	79462001	79463000	Selection hotspot	phyloP (p=0.0162)
chr4	79555001	79556000	Selection hotspot	phyloP (p=0.043)
chr4	79583001	79584000	Selection hotspot	phyloP (p=0.0287)
chr1	74223001	74224000	Selection hotspot	phyloP (p=0.0355)
chr1	74228001	74229000	Selection hotspot	phyloP (p=0.0207)
chr4	79754001	79755000	Selection hotspot	phyloP (p=0.0376)
chr4	79763001	79764000	Selection hotspot	phyloP (p=0.0346)
chr4	79766001	79767000	Selection hotspot	phyloP (p=0.0293)
chr4	79768001	79769000	Selection hotspot	phyloP (p=0.038)
chr4	79772001	79773000	Selection hotspot	phyloP (p=0.033)
chr4	79786001	79787000	Selection hotspot	phyloP (p=0.0431)
chr4	79793001	79794000	Selection hotspot	phyloP (p=0.0485)
chr4	79800001	79801000	Selection hotspot	phyloP (p=0.0117)
chr4	79808001	79809000	Selection hotspot	phyloP (p=0.0361)
chr4	79823001	79824000	Selection hotspot	phyloP (p=0.0377)
chr4	79831001	79832000	Selection hotspot	phyloP (p=0.0404)
chr4	79832001	79833000	Selection hotspot	phyloP (p=0.0021)
chr4	79833001	79834000	Selection hotspot	phyloP (p=0.0147)
chr4	79836001	79837000	Selection hotspot	phyloP (p=0.0317)
chr4	79837001	79838000	Selection hotspot	phyloP (p=0.0253)
chr4	79839001	79840000	Selection hotspot	phyloP (p=0.0372)
chr4	79841001	79842000	Selection hotspot	phyloP (p=0.0175)
chr4	79847001	79848000	Selection hotspot	phyloP (p=0.0214)
chr4	79851001	79852000	Selection hotspot	phyloP (p=0.0193)
chr4	79856001	79857000	Selection hotspot	phyloP (p=0.0229)
chr4	79860001	79861000	Selection hotspot	phyloP (p=0.027)
chr4	79906001	79907000	Selection hotspot	phyloP (p=0.0239)
chr4	79908001	79909000	Selection hotspot	phyloP (p=0.0019)
chr4	79909001	79910000	Selection hotspot	phyloP (p=0.0237)
chr4	79936001	79937000	Selection hotspot	phyloP (p=0.0488)
chr4	79945001	79946000	Selection hotspot	phyloP (p=0.0016)
chr4	79964001	79965000	Selection hotspot	phyloP (p=0.0144)
chr4	79969001	79970000	Selection hotspot	phyloP (p=0.031)
chr4	79971001	79972000	Selection hotspot	phyloP (p=0.0028)
chr4	79979001	79980000	Selection hotspot	phyloP (p=0.0133)
chr4	79985001	79986000	Selection hotspot	phyloP (p=0.0055)
chr4	80004001	80005000	Selection hotspot	phyloP (p=0.0011)
chr4	80010001	80011000	Selection hotspot	phyloP (p=0.0217)
chr4	80085001	80086000	Selection hotspot	phyloP (p=0.0389)
chr4	80086001	80087000	Selection hotspot	phyloP (p=0.0042)
chr4	80103001	80104000	Selection hotspot	phyloP (p=0.0399)
chr4	80106001	80107000	Selection hotspot	phyloP (p=0.0296)
chr4	80107001	80108000	Selection hotspot	phyloP (p=0.0254)
chr4	80108001	80109000	Selection hotspot	phyloP (p=0.043)
chr4	80120001	80121000	Selection hotspot	phyloP (p=0.0067)
chr4	80132001	80133000	Selection hotspot	phyloP (p=0.0072)
chr4	80138001	80139000	Selection hotspot	phyloP (p=0.0151)
chr1	897001	898000	Selection hotspot	phyloP (p=0.0063)
chr4	80195001	80196000	Selection hotspot	phyloP (p=0.0026)
chr4	80206001	80207000	Selection hotspot	phyloP (p=0.0151)
chr4	80208001	80209000	Selection hotspot	phyloP (p=0.034)
chr4	80211001	80212000	Selection hotspot	phyloP (p=0.033)
chr4	80213001	80214000	Selection hotspot	phyloP (p=0.0303)
chr4	80228001	80229000	Selection hotspot	phyloP (p=0.0436)
chr4	80229001	80230000	Selection hotspot	phyloP (p=0.0037)
chr4	80237001	80238000	Selection hotspot	phyloP (p=0.0202)
chr4	80246001	80247000	Selection hotspot	phyloP (p=0.006)
chr1	74279001	74280000	Selection hotspot	phyloP (p=0.0254)
chr4	80279001	80280000	Selection hotspot	phyloP (p=0.0045)
chr4	80282001	80283000	Selection hotspot	phyloP (p=0.0339)
chr4	80283001	80284000	Selection hotspot	phyloP (p=0.0348)
chr4	80284001	80285000	Selection hotspot	phyloP (p=0.0425)
chr4	80285001	80286000	Selection hotspot	phyloP (p=0.0213)
chr4	80288001	80289000	Selection hotspot	phyloP (p=0.0309)
chr4	80306001	80307000	Selection hotspot	phyloP (p=0.0271)
chr4	80307001	80308000	Selection hotspot	phyloP (p=0.0235)
chr4	80322001	80323000	Selection hotspot	phyloP (p=0.0409)
chr4	80327001	80328000	Selection hotspot	phyloP (p=0.0228)
chr4	80328001	80329000	Selection hotspot	phyloP (p=6e-04)
chr4	80329001	80330000	Selection hotspot	phyloP (p=0.0323)
chr4	80334001	80335000	Selection hotspot	phyloP (p=8e-04)
chr4	80338001	80339000	Selection hotspot	phyloP (p=0.0445)
chr4	80366001	80367000	Selection hotspot	phyloP (p=0.0119)
chr4	80374001	80375000	Selection hotspot	phyloP (p=0.0082)
chr4	80375001	80376000	Selection hotspot	phyloP (p=0.0484)
chr4	80416001	80417000	Selection hotspot	phyloP (p=0.0077)
chr4	80426001	80427000	Selection hotspot	phyloP (p=0.0206)
chr4	80436001	80437000	Selection hotspot	phyloP (p=0.05)
chr4	80448001	80449000	Selection hotspot	phyloP (p=0.0231)
chr4	80449001	80450000	Selection hotspot	phyloP (p=0.0214)
chr4	80453001	80454000	Selection hotspot	phyloP (p=0.0157)
chr1	74298001	74299000	Selection hotspot	phyloP (p=0.0415)
chr4	80489001	80490000	Selection hotspot	phyloP (p=0.0114)
chr4	80492001	80493000	Selection hotspot	phyloP (p=0.0212)
chr4	80497001	80498000	Selection hotspot	phyloP (p=0.0331)
chr4	80525001	80526000	Selection hotspot	phyloP (p=0.0467)
chr4	80537001	80538000	Selection hotspot	phyloP (p=0.0424)
chr4	80543001	80544000	Selection hotspot	phyloP (p=0.0416)
chr4	80544001	80545000	Selection hotspot	phyloP (p=0.0099)
chr4	80546001	80547000	Selection hotspot	phyloP (p=0.0122)
chr4	80547001	80548000	Selection hotspot	phyloP (p=0.0269)
chr4	80555001	80556000	Selection hotspot	phyloP (p=0.0144)
chr4	80568001	80569000	Selection hotspot	phyloP (p=0.0358)
chr4	80572001	80573000	Selection hotspot	phyloP (p=0.0414)
chr4	80599001	80600000	Selection hotspot	phyloP (p=0.0344)
chr4	80604001	80605000	Selection hotspot	phyloP (p=0.0435)
chr4	80608001	80609000	Selection hotspot	phyloP (p=9e-04)
chr4	80635001	80636000	Selection hotspot	phyloP (p=0.0169)
chr4	80666001	80667000	Selection hotspot	phyloP (p=0.0178)
chr4	80678001	80679000	Selection hotspot	phyloP (p=0.0482)
chr4	80687001	80688000	Selection hotspot	phyloP (p=0.0435)
chr4	80703001	80704000	Selection hotspot	phyloP (p=0.0252)
chr4	80706001	80707000	Selection hotspot	phyloP (p=0.0215)
chr4	80735001	80736000	Selection hotspot	phyloP (p=0.0383)
chr4	80784001	80785000	Selection hotspot	phyloP (p=0.0358)
chr4	80804001	80805000	Selection hotspot	phyloP (p=0.0456)
chr1	74334001	74335000	Selection hotspot	phyloP (p=0.0136)
chr4	80825001	80826000	Selection hotspot	phyloP (p=0.0179)
chr4	80826001	80827000	Selection hotspot	phyloP (p=0.0478)
chr4	80827001	80828000	Selection hotspot	phyloP (p=4e-04)
chr4	80828001	80829000	Selection hotspot	phyloP (p=0.0367)
chr4	80846001	80847000	Selection hotspot	phyloP (p=0.0459)
chr4	80852001	80853000	Selection hotspot	phyloP (p=0.0117)
chr4	80868001	80869000	Selection hotspot	phyloP (p=0.0472)
chr4	80879001	80880000	Selection hotspot	phyloP (p=0.0149)
chr4	80885001	80886000	Selection hotspot	phyloP (p=0.0037)
chr4	80899001	80900000	Selection hotspot	phyloP (p=0.0462)
chr4	80918001	80919000	Selection hotspot	phyloP (p=0.0142)
chr4	80919001	80920000	Selection hotspot	phyloP (p=0.0322)
chr4	80946001	80947000	Selection hotspot	phyloP (p=0.0406)
chr4	80948001	80949000	Selection hotspot	phyloP (p=0.0268)
chr4	80949001	80950000	Selection hotspot	phyloP (p=0.0308)
chr4	80976001	80977000	Selection hotspot	phyloP (p=0.0332)
chr4	80990001	80991000	Selection hotspot	phyloP (p=0.0465)
chr4	80992001	80993000	Selection hotspot	phyloP (p=0.0317)
chr1	74352001	74353000	Selection hotspot	phyloP (p=0.0304)
chr4	81001001	81002000	Selection hotspot	phyloP (p=0.002)
chr4	81002001	81003000	Selection hotspot	phyloP (p=0.0475)
chr4	81009001	81010000	Selection hotspot	phyloP (p=0.0447)
chr4	81012001	81013000	Selection hotspot	phyloP (p=0.032)
chr4	81014001	81015000	Selection hotspot	phyloP (p=0.0331)
chr4	81015001	81016000	Selection hotspot	phyloP (p=0.0436)
chr4	81056001	81057000	Selection hotspot	phyloP (p=0.0253)
chr1	7723001	7724000	Selection hotspot	phyloP (p=0.0012)
chr1	74360001	74361000	Selection hotspot	phyloP (p=0.0442)
chr4	81076001	81077000	Selection hotspot	phyloP (p=0.0073)
chr4	81082001	81083000	Selection hotspot	phyloP (p=0.0024)
chr1	74361001	74362000	Selection hotspot	phyloP (p=0.0435)
chr4	81103001	81104000	Selection hotspot	phyloP (p=0.0289)
chr4	81107001	81108000	Selection hotspot	phyloP (p=0.0391)
chr4	81108001	81109000	Selection hotspot	phyloP (p=0.035)
chr4	81118001	81119000	Selection hotspot	phyloP (p=0.0247)
chr4	81120001	81121000	Selection hotspot	phyloP (p=0.0178)
chr4	81121001	81122000	Selection hotspot	phyloP (p=0.0275)
chr4	81122001	81123000	Selection hotspot	phyloP (p=0.0244)
chr4	81123001	81124000	Selection hotspot	phyloP (p=0.0057)
chr4	81124001	81125000	Selection hotspot	phyloP (p=0.0021)
chr4	81125001	81126000	Selection hotspot	phyloP (p=0.0048)
chr1	898001	899000	Selection hotspot	phyloP (p=0.0039)
chr1	7724001	7725000	Selection hotspot	phyloP (p=4e-04)
chr4	81164001	81165000	Selection hotspot	phyloP (p=0.0417)
chr4	81188001	81189000	Selection hotspot	phyloP (p=0.0434)
chr4	81196001	81197000	Selection hotspot	phyloP (p=0.0221)
chr4	81198001	81199000	Selection hotspot	phyloP (p=0.014)
chr4	81207001	81208000	Selection hotspot	phyloP (p=0.011)
chr4	81208001	81209000	Selection hotspot	phyloP (p=0.0343)
chr4	81216001	81217000	Selection hotspot	phyloP (p=0.0368)
chr4	81226001	81227000	Selection hotspot	phyloP (p=0.0307)
chr4	81228001	81229000	Selection hotspot	phyloP (p=0.0164)
chr1	7725001	7726000	Selection hotspot	phyloP (p=0.022)
chr1	74380001	74381000	Selection hotspot	phyloP (p=0.0465)
chr4	81283001	81284000	Selection hotspot	phyloP (p=0.0455)
chr4	81307001	81308000	Selection hotspot	phyloP (p=0.0276)
chr4	81308001	81309000	Selection hotspot	phyloP (p=0.003)
chr4	81309001	81310000	Selection hotspot	phyloP (p=0.007)
chr4	81331001	81332000	Selection hotspot	phyloP (p=0.0313)
chr4	81350001	81351000	Selection hotspot	phyloP (p=0.0448)
chr4	81373001	81374000	Selection hotspot	phyloP (p=0.0444)
chr4	81385001	81386000	Selection hotspot	phyloP (p=0.0406)
chr4	81421001	81422000	Selection hotspot	phyloP (p=0.0498)
chr4	81454001	81455000	Selection hotspot	phyloP (p=0.0289)
chr4	81472001	81473000	Selection hotspot	phyloP (p=0.0386)
chr4	81508001	81509000	Selection hotspot	phyloP (p=0.0228)
chr4	81521001	81522000	Selection hotspot	phyloP (p=0.0336)
chr4	81532001	81533000	Selection hotspot	phyloP (p=0.0166)
chr4	81558001	81559000	Selection hotspot	phyloP (p=0.0205)
chr4	81606001	81607000	Selection hotspot	phyloP (p=0.0203)
chr4	81615001	81616000	Selection hotspot	phyloP (p=0.0438)
chr4	81623001	81624000	Selection hotspot	phyloP (p=0.0495)
chr4	81636001	81637000	Selection hotspot	phyloP (p=0.0489)
chr4	81707001	81708000	Selection hotspot	phyloP (p=0.0279)
chr4	81730001	81731000	Selection hotspot	phyloP (p=0.0331)
chr4	81742001	81743000	Selection hotspot	phyloP (p=0.013)
chr4	81743001	81744000	Selection hotspot	phyloP (p=0.0341)
chr4	81798001	81799000	Selection hotspot	phyloP (p=0.031)
chr4	81840001	81841000	Selection hotspot	phyloP (p=0.0483)
chr4	81869001	81870000	Selection hotspot	phyloP (p=0.042)
chr4	81874001	81875000	Selection hotspot	phyloP (p=0.0466)
chr4	81955001	81956000	Selection hotspot	phyloP (p=0.0416)
chr4	81967001	81968000	Selection hotspot	phyloP (p=0.0033)
chr4	81971001	81972000	Selection hotspot	phyloP (p=0.0296)
chr4	81974001	81975000	Selection hotspot	phyloP (p=0.0162)
chr4	82009001	82010000	Selection hotspot	phyloP (p=0.0479)
chr4	82031001	82032000	Selection hotspot	phyloP (p=0.0188)
chr4	82056001	82057000	Selection hotspot	phyloP (p=0.0412)
chr4	82061001	82062000	Selection hotspot	phyloP (p=0.0455)
chr4	82087001	82088000	Selection hotspot	phyloP (p=0.0279)
chr4	82090001	82091000	Selection hotspot	phyloP (p=0.045)
chr1	899001	900000	Selection hotspot	phyloP (p=0.0113)
chr4	82169001	82170000	Selection hotspot	phyloP (p=0.0411)
chr4	82282001	82283000	Selection hotspot	phyloP (p=0.0307)
chr4	82301001	82302000	Selection hotspot	phyloP (p=0.0205)
chr4	82348001	82349000	Selection hotspot	phyloP (p=0.0243)
chr4	82355001	82356000	Selection hotspot	phyloP (p=0.0241)
chr4	82366001	82367000	Selection hotspot	phyloP (p=0.0242)
chr4	82369001	82370000	Selection hotspot	phyloP (p=0.045)
chr4	82377001	82378000	Selection hotspot	phyloP (p=0.048)
chr4	82380001	82381000	Selection hotspot	phyloP (p=0.0345)
chr4	82421001	82422000	Selection hotspot	phyloP (p=0.0265)
chr4	82516001	82517000	Selection hotspot	phyloP (p=0.0358)
chr4	82552001	82553000	Selection hotspot	phyloP (p=0.0444)
chr4	82654001	82655000	Selection hotspot	phyloP (p=0.0261)
chr4	82752001	82753000	Selection hotspot	phyloP (p=0.0475)
chr4	82869001	82870000	Selection hotspot	phyloP (p=0.0492)
chr4	82882001	82883000	Selection hotspot	phyloP (p=0.0443)
chr4	82931001	82932000	Selection hotspot	phyloP (p=0.0423)
chr4	82958001	82959000	Selection hotspot	phyloP (p=0.0447)
chr4	82991001	82992000	Selection hotspot	phyloP (p=0.0219)
chr4	83029001	83030000	Selection hotspot	phyloP (p=0.0344)
chr4	83049001	83050000	Selection hotspot	phyloP (p=0.026)
chr4	83050001	83051000	Selection hotspot	phyloP (p=0.0033)
chr4	83051001	83052000	Selection hotspot	phyloP (p=0.0198)
chr4	83071001	83072000	Selection hotspot	phyloP (p=0.0448)
chr4	83153001	83154000	Selection hotspot	phyloP (p=0.0398)
chr1	900001	901000	Selection hotspot	phyloP (p=0.0326)
chr4	83196001	83197000	Selection hotspot	phyloP (p=0.0129)
chr4	83266001	83267000	Selection hotspot	phyloP (p=0.0445)
chr4	83275001	83276000	Selection hotspot	phyloP (p=7e-04)
chr4	83276001	83277000	Selection hotspot	phyloP (p=0.0013)
chr4	83277001	83278000	Selection hotspot	phyloP (p=0.0045)
chr4	83278001	83279000	Selection hotspot	phyloP (p=0.0202)
chr4	83279001	83280000	Selection hotspot	phyloP (p=0.0292)
chr4	83280001	83281000	Selection hotspot	phyloP (p=0.0175)
chr4	83292001	83293000	Selection hotspot	phyloP (p=0.0115)
chr4	83294001	83295000	Selection hotspot	phyloP (p=0.0242)
chr4	83322001	83323000	Selection hotspot	phyloP (p=0.0451)
chr4	83323001	83324000	Selection hotspot	phyloP (p=0.0182)
chr4	83345001	83346000	Selection hotspot	phyloP (p=0.0242)
chr4	83346001	83347000	Selection hotspot	phyloP (p=5e-04)
chr4	83347001	83348000	Selection hotspot	phyloP (p=0.0072)
chr4	83348001	83349000	Selection hotspot	phyloP (p=0.0303)
chr4	83349001	83350000	Selection hotspot	phyloP (p=0.0107)
chr4	83350001	83351000	Selection hotspot	phyloP (p=0.0155)
chr4	83372001	83373000	Selection hotspot	phyloP (p=0.0301)
chr4	83381001	83382000	Selection hotspot	phyloP (p=0.0433)
chr4	83406001	83407000	Selection hotspot	phyloP (p=0.0194)
chr4	83411001	83412000	Selection hotspot	phyloP (p=0.026)
chr4	83412001	83413000	Selection hotspot	phyloP (p=0.0032)
chr4	83416001	83417000	Selection hotspot	phyloP (p=0.007)
chr4	83417001	83418000	Selection hotspot	phyloP (p=0.0344)
chr4	83492001	83493000	Selection hotspot	phyloP (p=0.0188)
chr4	83501001	83502000	Selection hotspot	phyloP (p=0.0044)
chr4	83502001	83503000	Selection hotspot	phyloP (p=0.0095)
chr4	83551001	83552000	Selection hotspot	phyloP (p=0.0376)
chr4	83552001	83553000	Selection hotspot	phyloP (p=0.0342)
chr4	83557001	83558000	Selection hotspot	phyloP (p=0.0258)
chr4	83613001	83614000	Selection hotspot	phyloP (p=0.0203)
chr4	83740001	83741000	Selection hotspot	phyloP (p=0.013)
chr4	83745001	83746000	Selection hotspot	phyloP (p=0.0452)
chr4	83748001	83749000	Selection hotspot	phyloP (p=0.0248)
chr4	83763001	83764000	Selection hotspot	phyloP (p=0.011)
chr4	83766001	83767000	Selection hotspot	phyloP (p=0.0158)
chr4	83772001	83773000	Selection hotspot	phyloP (p=0.0301)
chr4	83774001	83775000	Selection hotspot	phyloP (p=0.0424)
chr4	83776001	83777000	Selection hotspot	phyloP (p=0.0445)
chr4	83778001	83779000	Selection hotspot	phyloP (p=0.0154)
chr4	83782001	83783000	Selection hotspot	phyloP (p=0.0435)
chr4	83785001	83786000	Selection hotspot	phyloP (p=0.0233)
chr4	83788001	83789000	Selection hotspot	phyloP (p=0.0107)
chr4	83791001	83792000	Selection hotspot	phyloP (p=0.0432)
chr4	83793001	83794000	Selection hotspot	phyloP (p=0.0239)
chr4	83795001	83796000	Selection hotspot	phyloP (p=0.0331)
chr4	83796001	83797000	Selection hotspot	phyloP (p=0.0428)
chr4	83838001	83839000	Selection hotspot	phyloP (p=0.0096)
chr4	83839001	83840000	Selection hotspot	phyloP (p=0.0185)
chr4	83846001	83847000	Selection hotspot	phyloP (p=0.0354)
chr4	83847001	83848000	Selection hotspot	phyloP (p=0.0045)
chr4	83849001	83850000	Selection hotspot	phyloP (p=0.0116)
chr4	83852001	83853000	Selection hotspot	phyloP (p=0.0192)
chr4	83857001	83858000	Selection hotspot	phyloP (p=0.0086)
chr4	83860001	83861000	Selection hotspot	phyloP (p=0.0224)
chr4	83867001	83868000	Selection hotspot	phyloP (p=0.0148)
chr4	83891001	83892000	Selection hotspot	phyloP (p=0.0302)
chr4	83900001	83901000	Selection hotspot	phyloP (p=0.0356)
chr4	83905001	83906000	Selection hotspot	phyloP (p=0.0011)
chr4	83931001	83932000	Selection hotspot	phyloP (p=0.0223)
chr1	74648001	74649000	Selection hotspot	phyloP (p=0.0286)
chr4	83966001	83967000	Selection hotspot	phyloP (p=0.0396)
chr4	83970001	83971000	Selection hotspot	phyloP (p=0.0214)
chr4	83971001	83972000	Selection hotspot	phyloP (p=0.0397)
chr4	83978001	83979000	Selection hotspot	phyloP (p=0.0056)
chr4	83984001	83985000	Selection hotspot	phyloP (p=0.0231)
chr4	83987001	83988000	Selection hotspot	phyloP (p=0.0324)
chr4	83989001	83990000	Selection hotspot	phyloP (p=0.0376)
chr4	83996001	83997000	Selection hotspot	phyloP (p=0.0182)
chr1	74665001	74666000	Selection hotspot	phyloP (p=0.0429)
chr4	84168001	84169000	Selection hotspot	phyloP (p=0.019)
chr1	74670001	74671000	Selection hotspot	phyloP (p=0.0015)
chr1	74671001	74672000	Selection hotspot	phyloP (p=0.0142)
chr4	84200001	84201000	Selection hotspot	phyloP (p=0.0304)
chr4	84230001	84231000	Selection hotspot	phyloP (p=0.0399)
chr4	84234001	84235000	Selection hotspot	phyloP (p=0.0412)
chr4	84290001	84291000	Selection hotspot	phyloP (p=0.0456)
chr4	84342001	84343000	Selection hotspot	phyloP (p=0.0401)
chr4	84348001	84349000	Selection hotspot	phyloP (p=0.0352)
chr4	84353001	84354000	Selection hotspot	phyloP (p=0.0372)
chr4	84358001	84359000	Selection hotspot	phyloP (p=0.022)
chr4	84361001	84362000	Selection hotspot	phyloP (p=0.0246)
chr4	84368001	84369000	Selection hotspot	phyloP (p=0.0316)
chr4	84374001	84375000	Selection hotspot	phyloP (p=0.026)
chr4	84382001	84383000	Selection hotspot	phyloP (p=0.0446)
chr4	84391001	84392000	Selection hotspot	phyloP (p=0.0335)
chr4	84399001	84400000	Selection hotspot	phyloP (p=0.0112)
chr4	84418001	84419000	Selection hotspot	phyloP (p=0.0286)
chr1	74701001	74702000	Selection hotspot	phyloP (p=0.0136)
chr4	84502001	84503000	Selection hotspot	phyloP (p=0.018)
chr4	84511001	84512000	Selection hotspot	phyloP (p=0.0478)
chr4	84518001	84519000	Selection hotspot	phyloP (p=0.0402)
chr4	84519001	84520000	Selection hotspot	phyloP (p=0.017)
chr1	74709001	74710000	Selection hotspot	phyloP (p=0.0337)
chr4	84568001	84569000	Selection hotspot	phyloP (p=0.0433)
chr4	84571001	84572000	Selection hotspot	phyloP (p=0.0357)
chr4	84586001	84587000	Selection hotspot	phyloP (p=0.0212)
chr4	84598001	84599000	Selection hotspot	phyloP (p=0.0072)
chr4	84627001	84628000	Selection hotspot	phyloP (p=0.0489)
chr4	84630001	84631000	Selection hotspot	phyloP (p=0.0385)
chr4	84634001	84635000	Selection hotspot	phyloP (p=0.0397)
chr4	84645001	84646000	Selection hotspot	phyloP (p=0.0015)
chr4	84646001	84647000	Selection hotspot	phyloP (p=0.009)
chr4	84677001	84678000	Selection hotspot	phyloP (p=0.0304)
chr4	84681001	84682000	Selection hotspot	phyloP (p=0.0397)
chr4	84688001	84689000	Selection hotspot	phyloP (p=0.0018)
chr4	84690001	84691000	Selection hotspot	phyloP (p=0.0292)
chr4	84700001	84701000	Selection hotspot	phyloP (p=2e-04)
chr4	84701001	84702000	Selection hotspot	phyloP (p=0.0093)
chr4	84707001	84708000	Selection hotspot	phyloP (p=0.0191)
chr4	84715001	84716000	Selection hotspot	phyloP (p=0.0466)
chr4	84717001	84718000	Selection hotspot	phyloP (p=0.0201)
chr4	84730001	84731000	Selection hotspot	phyloP (p=0.0231)
chr4	84731001	84732000	Selection hotspot	phyloP (p=0.0073)
chr4	84751001	84752000	Selection hotspot	phyloP (p=3e-04)
chr4	84753001	84754000	Selection hotspot	phyloP (p=0.0019)
chr4	84768001	84769000	Selection hotspot	phyloP (p=0.0408)
chr4	84772001	84773000	Selection hotspot	phyloP (p=0.0055)
chr4	84807001	84808000	Selection hotspot	phyloP (p=0.0075)
chr4	84821001	84822000	Selection hotspot	phyloP (p=0.0095)
chr4	84840001	84841000	Selection hotspot	phyloP (p=0.0058)
chr4	84841001	84842000	Selection hotspot	phyloP (p=0.0137)
chr4	84844001	84845000	Selection hotspot	phyloP (p=0.0424)
chr4	84847001	84848000	Selection hotspot	phyloP (p=0.0119)
chr4	84849001	84850000	Selection hotspot	phyloP (p=0.024)
chr4	84868001	84869000	Selection hotspot	phyloP (p=0.0035)
chr4	84891001	84892000	Selection hotspot	phyloP (p=0.0419)
chr4	84892001	84893000	Selection hotspot	phyloP (p=0.0416)
chr4	84893001	84894000	Selection hotspot	phyloP (p=0.0333)
chr4	84899001	84900000	Selection hotspot	phyloP (p=0.0297)
chr4	84923001	84924000	Selection hotspot	phyloP (p=0.0053)
chr4	84943001	84944000	Selection hotspot	phyloP (p=0.0215)
chr4	84959001	84960000	Selection hotspot	phyloP (p=0.045)
chr4	84972001	84973000	Selection hotspot	phyloP (p=0.019)
chr4	84979001	84980000	Selection hotspot	phyloP (p=0.0306)
chr4	84991001	84992000	Selection hotspot	phyloP (p=0.003)
chr4	84992001	84993000	Selection hotspot	phyloP (p=0.0379)
chr4	85012001	85013000	Selection hotspot	phyloP (p=0.0396)
chr4	85013001	85014000	Selection hotspot	phyloP (p=0.0303)
chr4	85031001	85032000	Selection hotspot	phyloP (p=0.0386)
chr4	85088001	85089000	Selection hotspot	phyloP (p=0.0149)
chr4	85097001	85098000	Selection hotspot	phyloP (p=0.0309)
chr4	85099001	85100000	Selection hotspot	phyloP (p=0.0478)
chr4	85145001	85146000	Selection hotspot	phyloP (p=0.0433)
chr4	85153001	85154000	Selection hotspot	phyloP (p=0.0202)
chr4	85159001	85160000	Selection hotspot	phyloP (p=0.0442)
chr4	85164001	85165000	Selection hotspot	phyloP (p=0.0486)
chr4	85165001	85166000	Selection hotspot	phyloP (p=0.0014)
chr4	85166001	85167000	Selection hotspot	phyloP (p=0.0065)
chr4	85188001	85189000	Selection hotspot	phyloP (p=0.0484)
chr4	85198001	85199000	Selection hotspot	phyloP (p=0.0489)
chr4	85233001	85234000	Selection hotspot	phyloP (p=0.0052)
chr4	85238001	85239000	Selection hotspot	phyloP (p=0.0346)
chr4	85241001	85242000	Selection hotspot	phyloP (p=0.0248)
chr4	85245001	85246000	Selection hotspot	phyloP (p=0.0027)
chr4	85246001	85247000	Selection hotspot	phyloP (p=0.0033)
chr4	85247001	85248000	Selection hotspot	phyloP (p=0.0232)
chr4	85250001	85251000	Selection hotspot	phyloP (p=0.04)
chr4	85284001	85285000	Selection hotspot	phyloP (p=0.0035)
chr4	85287001	85288000	Selection hotspot	phyloP (p=0.002)
chr4	85296001	85297000	Selection hotspot	phyloP (p=0.0313)
chr4	85300001	85301000	Selection hotspot	phyloP (p=9e-04)
chr4	85306001	85307000	Selection hotspot	phyloP (p=0.0085)
chr4	85314001	85315000	Selection hotspot	phyloP (p=0.013)
chr4	85323001	85324000	Selection hotspot	phyloP (p=0.0195)
chr4	85329001	85330000	Selection hotspot	phyloP (p=0.0046)
chr4	85332001	85333000	Selection hotspot	phyloP (p=0.0485)
chr4	85336001	85337000	Selection hotspot	phyloP (p=0.0263)
chr4	85339001	85340000	Selection hotspot	phyloP (p=0.0062)
chr4	85349001	85350000	Selection hotspot	phyloP (p=0.0383)
chr4	85354001	85355000	Selection hotspot	phyloP (p=0.0082)
chr4	85355001	85356000	Selection hotspot	phyloP (p=9e-04)
chr4	85358001	85359000	Selection hotspot	phyloP (p=0.0452)
chr4	85359001	85360000	Selection hotspot	phyloP (p=0.0437)
chr4	85362001	85363000	Selection hotspot	phyloP (p=0.0456)
chr4	85364001	85365000	Selection hotspot	phyloP (p=0.0035)
chr4	85381001	85382000	Selection hotspot	phyloP (p=0.0392)
chr4	85389001	85390000	Selection hotspot	phyloP (p=0.0457)
chr4	85392001	85393000	Selection hotspot	phyloP (p=0.0201)
chr4	85395001	85396000	Selection hotspot	phyloP (p=0.0288)
chr4	85398001	85399000	Selection hotspot	phyloP (p=0.0213)
chr4	85399001	85400000	Selection hotspot	phyloP (p=0.0287)
chr4	85400001	85401000	Selection hotspot	phyloP (p=0.002)
chr4	85401001	85402000	Selection hotspot	phyloP (p=0.0258)
chr4	85413001	85414000	Selection hotspot	phyloP (p=0.0083)
chr4	85414001	85415000	Selection hotspot	phyloP (p=0.0202)
chr4	85416001	85417000	Selection hotspot	phyloP (p=0.0155)
chr4	85418001	85419000	Selection hotspot	phyloP (p=0.0489)
chr4	85419001	85420000	Selection hotspot	phyloP (p=0.0222)
chr4	85420001	85421000	Selection hotspot	phyloP (p=0.0477)
chr4	85432001	85433000	Selection hotspot	phyloP (p=0.0402)
chr4	85448001	85449000	Selection hotspot	phyloP (p=0.0223)
chr4	85540001	85541000	Selection hotspot	phyloP (p=0.0323)
chr1	74808001	74809000	Selection hotspot	phyloP (p=0.011)
chr4	85555001	85556000	Selection hotspot	phyloP (p=0.0427)
chr4	85566001	85567000	Selection hotspot	phyloP (p=0.0483)
chr4	85590001	85591000	Selection hotspot	phyloP (p=0.0156)
chr4	85591001	85592000	Selection hotspot	phyloP (p=0.0035)
chr4	85592001	85593000	Selection hotspot	phyloP (p=0.0088)
chr4	85593001	85594000	Selection hotspot	phyloP (p=0.0091)
chr4	85598001	85599000	Selection hotspot	phyloP (p=0.0272)
chr4	85600001	85601000	Selection hotspot	phyloP (p=0.0287)
chr4	85605001	85606000	Selection hotspot	phyloP (p=0.0421)
chr4	85609001	85610000	Selection hotspot	phyloP (p=0.0386)
chr4	85611001	85612000	Selection hotspot	phyloP (p=0.0468)
chr4	85612001	85613000	Selection hotspot	phyloP (p=0.0425)
chr4	85617001	85618000	Selection hotspot	phyloP (p=0.0076)
chr4	85623001	85624000	Selection hotspot	phyloP (p=0.0248)
chr4	85625001	85626000	Selection hotspot	phyloP (p=0.0467)
chr4	85630001	85631000	Selection hotspot	phyloP (p=0.0185)
chr4	85639001	85640000	Selection hotspot	phyloP (p=0.0282)
chr4	85645001	85646000	Selection hotspot	phyloP (p=0.0355)
chr4	85654001	85655000	Selection hotspot	phyloP (p=0.027)
chr4	85657001	85658000	Selection hotspot	phyloP (p=0.0432)
chr4	85658001	85659000	Selection hotspot	phyloP (p=0.0327)
chr4	85661001	85662000	Selection hotspot	phyloP (p=0.0168)
chr1	74819001	74820000	Selection hotspot	phyloP (p=0.0186)
chr4	85672001	85673000	Selection hotspot	phyloP (p=0.0175)
chr4	85674001	85675000	Selection hotspot	phyloP (p=0.0162)
chr4	85676001	85677000	Selection hotspot	phyloP (p=0.0462)
chr4	85678001	85679000	Selection hotspot	phyloP (p=0.0167)
chr4	85687001	85688000	Selection hotspot	phyloP (p=0.0134)
chr4	85696001	85697000	Selection hotspot	phyloP (p=0.0171)
chr4	85699001	85700000	Selection hotspot	phyloP (p=0.0348)
chr4	85701001	85702000	Selection hotspot	phyloP (p=0.0236)
chr1	74823001	74824000	Selection hotspot	phyloP (p=0.026)
chr4	85707001	85708000	Selection hotspot	phyloP (p=0.0397)
chr4	85708001	85709000	Selection hotspot	phyloP (p=0.0192)
chr4	85715001	85716000	Selection hotspot	phyloP (p=0.0153)
chr4	85717001	85718000	Selection hotspot	phyloP (p=0.0157)
chr4	85719001	85720000	Selection hotspot	phyloP (p=0.0453)
chr4	85722001	85723000	Selection hotspot	phyloP (p=0.0281)
chr4	85724001	85725000	Selection hotspot	phyloP (p=0.0489)
chr4	85729001	85730000	Selection hotspot	phyloP (p=0.0273)
chr4	85731001	85732000	Selection hotspot	phyloP (p=0.0026)
chr4	85738001	85739000	Selection hotspot	phyloP (p=0.0231)
chr4	85742001	85743000	Selection hotspot	phyloP (p=0.0027)
chr4	85750001	85751000	Selection hotspot	phyloP (p=0.0157)
chr4	85752001	85753000	Selection hotspot	phyloP (p=0.0155)
chr4	85758001	85759000	Selection hotspot	phyloP (p=0.017)
chr4	85762001	85763000	Selection hotspot	phyloP (p=0.0452)
chr4	85771001	85772000	Selection hotspot	phyloP (p=0.0413)
chr4	85781001	85782000	Selection hotspot	phyloP (p=0.0176)
chr1	74834001	74835000	Selection hotspot	phyloP (p=0.0301)
chr1	74835001	74836000	Selection hotspot	phyloP (p=0.0136)
chr1	74848001	74849000	Selection hotspot	phyloP (p=0.0482)
chr1	74850001	74851000	Selection hotspot	phyloP (p=0.0345)
chr1	74876001	74877000	Selection hotspot	phyloP (p=0.0392)
chr4	86312001	86313000	Selection hotspot	phyloP (p=0.0301)
chr1	74895001	74896000	Selection hotspot	phyloP (p=0.0317)
chr4	86491001	86492000	Selection hotspot	phyloP (p=0.0286)
chr1	74905001	74906000	Selection hotspot	phyloP (p=0.0401)
chr4	86597001	86598000	Selection hotspot	phyloP (p=0.0485)
chr1	74929001	74930000	Selection hotspot	phyloP (p=0.0305)
chr1	74937001	74938000	Selection hotspot	phyloP (p=0.0323)
chr4	86844001	86845000	Selection hotspot	phyloP (p=0.0381)
chr4	86851001	86852000	Selection hotspot	phyloP (p=0.0421)
chr4	86863001	86864000	Selection hotspot	phyloP (p=0.0236)
chr1	74940001	74941000	Selection hotspot	phyloP (p=0.0428)
chr1	74941001	74942000	Selection hotspot	phyloP (p=0.0345)
chr4	86898001	86899000	Selection hotspot	phyloP (p=0.0426)
chr4	86915001	86916000	Selection hotspot	phyloP (p=0.0285)
chr4	86916001	86917000	Selection hotspot	phyloP (p=7e-04)
chr4	86921001	86922000	Selection hotspot	phyloP (p=0.0137)
chr4	86922001	86923000	Selection hotspot	phyloP (p=0.0262)
chr1	74946001	74947000	Selection hotspot	phyloP (p=0.0236)
chr4	86937001	86938000	Selection hotspot	phyloP (p=0.0296)
chr4	86938001	86939000	Selection hotspot	phyloP (p=0.0059)
chr1	74947001	74948000	Selection hotspot	phyloP (p=0.0483)
chr1	74948001	74949000	Selection hotspot	phyloP (p=0.0272)
chr4	86989001	86990000	Selection hotspot	phyloP (p=0.0315)
chr4	87010001	87011000	Selection hotspot	phyloP (p=0.0207)
chr1	74954001	74955000	Selection hotspot	phyloP (p=0.0147)
chr4	87019001	87020000	Selection hotspot	phyloP (p=0.0139)
chr4	87022001	87023000	Selection hotspot	phyloP (p=0.0201)
chr4	87023001	87024000	Selection hotspot	phyloP (p=0.0319)
chr4	87028001	87029000	Selection hotspot	phyloP (p=0.0247)
chr1	74957001	74958000	Selection hotspot	phyloP (p=0.0294)
chr4	87080001	87081000	Selection hotspot	phyloP (p=0.0146)
chr4	87115001	87116000	Selection hotspot	phyloP (p=0.0325)
chr1	74970001	74971000	Selection hotspot	phyloP (p=0.0399)
chr4	87223001	87224000	Selection hotspot	phyloP (p=0.0432)
chr1	74979001	74980000	Selection hotspot	phyloP (p=0.0221)
chr4	87280001	87281000	Selection hotspot	phyloP (p=0.0441)
chr4	87281001	87282000	Selection hotspot	phyloP (p=0.0205)
chr4	87556001	87557000	Selection hotspot	phyloP (p=0.0489)
chr4	87593001	87594000	Selection hotspot	phyloP (p=0.0256)
chr1	75012001	75013000	Selection hotspot	phyloP (p=0.0464)
chr4	87610001	87611000	Selection hotspot	phyloP (p=0.0362)
chr4	87622001	87623000	Selection hotspot	phyloP (p=0.0085)
chr4	87643001	87644000	Selection hotspot	phyloP (p=0.0351)
chr4	87653001	87654000	Selection hotspot	phyloP (p=0.0111)
chr4	87655001	87656000	Selection hotspot	phyloP (p=0.0125)
chr4	87656001	87657000	Selection hotspot	phyloP (p=0.0323)
chr4	87662001	87663000	Selection hotspot	phyloP (p=0.0307)
chr4	87666001	87667000	Selection hotspot	phyloP (p=0.0284)
chr4	87671001	87672000	Selection hotspot	phyloP (p=0.0129)
chr4	87672001	87673000	Selection hotspot	phyloP (p=0.0428)
chr4	87679001	87680000	Selection hotspot	phyloP (p=0.023)
chr4	87684001	87685000	Selection hotspot	phyloP (p=0.028)
chr4	87685001	87686000	Selection hotspot	phyloP (p=0.0296)
chr4	87691001	87692000	Selection hotspot	phyloP (p=0.0257)
chr4	87695001	87696000	Selection hotspot	phyloP (p=0.035)
chr4	87696001	87697000	Selection hotspot	phyloP (p=0.0129)
chr4	87728001	87729000	Selection hotspot	phyloP (p=0.0096)
chr4	87731001	87732000	Selection hotspot	phyloP (p=0.0492)
chr4	87770001	87771000	Selection hotspot	phyloP (p=0.0241)
chr4	87791001	87792000	Selection hotspot	phyloP (p=0.0152)
chr4	87797001	87798000	Selection hotspot	phyloP (p=0.038)
chr4	87834001	87835000	Selection hotspot	phyloP (p=0.0062)
chr4	87835001	87836000	Selection hotspot	phyloP (p=0.008)
chr4	87967001	87968000	Selection hotspot	phyloP (p=0.0465)
chr4	87968001	87969000	Selection hotspot	phyloP (p=0.0222)
chr4	87989001	87990000	Selection hotspot	phyloP (p=0.0367)
chr4	88084001	88085000	Selection hotspot	phyloP (p=0.0379)
chr4	88085001	88086000	Selection hotspot	phyloP (p=0.0179)
chr4	88088001	88089000	Selection hotspot	phyloP (p=0.0133)
chr4	88091001	88092000	Selection hotspot	phyloP (p=0.0068)
chr1	75062001	75063000	Selection hotspot	phyloP (p=0.0474)
chr4	88099001	88100000	Selection hotspot	phyloP (p=0.0268)
chr4	88104001	88105000	Selection hotspot	phyloP (p=0.0183)
chr4	88106001	88107000	Selection hotspot	phyloP (p=0.0018)
chr4	88116001	88117000	Selection hotspot	phyloP (p=0.0358)
chr1	75065001	75066000	Selection hotspot	phyloP (p=0.0308)
chr4	88128001	88129000	Selection hotspot	phyloP (p=0.0037)
chr4	88129001	88130000	Selection hotspot	phyloP (p=0.0292)
chr1	75066001	75067000	Selection hotspot	phyloP (p=0.0338)
chr1	75078001	75079000	Selection hotspot	phyloP (p=0.0321)
chr4	88332001	88333000	Selection hotspot	phyloP (p=0.0153)
chr1	75086001	75087000	Selection hotspot	phyloP (p=0.0168)
chr1	7796001	7797000	Selection hotspot	phyloP (p=0.0256)
chr4	88372001	88373000	Selection hotspot	phyloP (p=0.0459)
chr4	88400001	88401000	Selection hotspot	phyloP (p=0.0478)
chr4	88401001	88402000	Selection hotspot	phyloP (p=0.0397)
chr4	88411001	88412000	Selection hotspot	phyloP (p=0.0238)
chr1	7797001	7798000	Selection hotspot	phyloP (p=0.0066)
chr1	75102001	75103000	Selection hotspot	phyloP (p=0.0389)
chr1	75105001	75106000	Selection hotspot	phyloP (p=0.0349)
chr4	88529001	88530000	Selection hotspot	phyloP (p=0.0196)
chr1	7798001	7799000	Selection hotspot	phyloP (p=0.0056)
chr4	88571001	88572000	Selection hotspot	phyloP (p=0.0233)
chr4	88584001	88585000	Selection hotspot	phyloP (p=0.0467)
chr1	75112001	75113000	Selection hotspot	phyloP (p=0.0257)
chr1	75114001	75115000	Selection hotspot	phyloP (p=0.0355)
chr4	88638001	88639000	Selection hotspot	phyloP (p=0.0359)
chr1	75117001	75118000	Selection hotspot	phyloP (p=0.045)
chr4	88682001	88683000	Selection hotspot	phyloP (p=0.0469)
chr4	88707001	88708000	Selection hotspot	phyloP (p=0.0344)
chr4	88720001	88721000	Selection hotspot	phyloP (p=0.0352)
chr4	88791001	88792000	Selection hotspot	phyloP (p=0.0476)
chr4	88813001	88814000	Selection hotspot	phyloP (p=7e-04)
chr4	88814001	88815000	Selection hotspot	phyloP (p=6e-04)
chr4	88815001	88816000	Selection hotspot	phyloP (p=0.0455)
chr4	88929001	88930000	Selection hotspot	phyloP (p=0.0379)
chr4	88939001	88940000	Selection hotspot	phyloP (p=0.0455)
chr4	88959001	88960000	Selection hotspot	phyloP (p=0.0272)
chr4	88964001	88965000	Selection hotspot	phyloP (p=0.0321)
chr4	88967001	88968000	Selection hotspot	phyloP (p=0.0329)
chr4	88977001	88978000	Selection hotspot	phyloP (p=0.0257)
chr4	88979001	88980000	Selection hotspot	phyloP (p=0.0256)
chr4	88983001	88984000	Selection hotspot	phyloP (p=0.0461)
chr4	88986001	88987000	Selection hotspot	phyloP (p=0.0244)
chr4	88989001	88990000	Selection hotspot	phyloP (p=0.0327)
chr4	88996001	88997000	Selection hotspot	phyloP (p=0.0136)
chr4	89042001	89043000	Selection hotspot	phyloP (p=0.0376)
chr4	89052001	89053000	Selection hotspot	phyloP (p=0.0459)
chr4	89084001	89085000	Selection hotspot	phyloP (p=0.0362)
chr4	89183001	89184000	Selection hotspot	phyloP (p=0.0326)
chr4	89186001	89187000	Selection hotspot	phyloP (p=0.0328)
chr4	89189001	89190000	Selection hotspot	phyloP (p=0.0146)
chr4	89192001	89193000	Selection hotspot	phyloP (p=0.0117)
chr1	75172001	75173000	Selection hotspot	phyloP (p=0.0195)
chr4	89199001	89200000	Selection hotspot	phyloP (p=0.0086)
chr4	89311001	89312000	Selection hotspot	phyloP (p=0.0445)
chr1	75188001	75189000	Selection hotspot	phyloP (p=0.0315)
chr1	7806001	7807000	Selection hotspot	phyloP (p=0.0466)
chr1	75190001	75191000	Selection hotspot	phyloP (p=0.0265)
chr4	89383001	89384000	Selection hotspot	phyloP (p=0.0471)
chr4	89425001	89426000	Selection hotspot	phyloP (p=0.0395)
chr4	89430001	89431000	Selection hotspot	phyloP (p=0.0311)
chr4	89442001	89443000	Selection hotspot	phyloP (p=0.0179)
chr4	89527001	89528000	Selection hotspot	phyloP (p=0.0341)
chr4	89571001	89572000	Selection hotspot	phyloP (p=0.0409)
chr4	89574001	89575000	Selection hotspot	phyloP (p=0.0221)
chr4	89577001	89578000	Selection hotspot	phyloP (p=0.047)
chr4	89589001	89590000	Selection hotspot	phyloP (p=0.0098)
chr4	89591001	89592000	Selection hotspot	phyloP (p=0.0105)
chr4	89597001	89598000	Selection hotspot	phyloP (p=0.0404)
chr4	89599001	89600000	Selection hotspot	phyloP (p=0.0276)
chr4	89601001	89602000	Selection hotspot	phyloP (p=0.0315)
chr4	89602001	89603000	Selection hotspot	phyloP (p=0.0315)
chr4	89617001	89618000	Selection hotspot	phyloP (p=0.0088)
chr4	89618001	89619000	Selection hotspot	phyloP (p=0.0471)
chr4	89625001	89626000	Selection hotspot	phyloP (p=0.0124)
chr4	89628001	89629000	Selection hotspot	phyloP (p=0.0349)
chr4	89629001	89630000	Selection hotspot	phyloP (p=0.0319)
chr4	89647001	89648000	Selection hotspot	phyloP (p=0.0368)
chr4	89653001	89654000	Selection hotspot	phyloP (p=0.0426)
chr4	89668001	89669000	Selection hotspot	phyloP (p=0.0198)
chr4	89670001	89671000	Selection hotspot	phyloP (p=0.0424)
chr4	89671001	89672000	Selection hotspot	phyloP (p=0.0201)
chr4	89680001	89681000	Selection hotspot	phyloP (p=0.0237)
chr4	89744001	89745000	Selection hotspot	phyloP (p=0.0492)
chr1	7811001	7812000	Selection hotspot	phyloP (p=0.0379)
chr1	75239001	75240000	Selection hotspot	phyloP (p=0.029)
chr1	75240001	75241000	Selection hotspot	phyloP (p=0.0364)
chr1	75244001	75245000	Selection hotspot	phyloP (p=0.0159)
chr1	75256001	75257000	Selection hotspot	phyloP (p=0.0194)
chr4	90034001	90035000	Selection hotspot	phyloP (p=0.009)
chr4	90035001	90036000	Selection hotspot	phyloP (p=0.0134)
chr1	75257001	75258000	Selection hotspot	phyloP (p=0.0023)
chr1	75258001	75259000	Selection hotspot	phyloP (p=0.0276)
chr1	75259001	75260000	Selection hotspot	phyloP (p=0.0463)
chr4	90162001	90163000	Selection hotspot	phyloP (p=0.0399)
chr4	90169001	90170000	Selection hotspot	phyloP (p=0.0169)
chr1	7815001	7816000	Selection hotspot	phyloP (p=0.0156)
chr1	75296001	75297000	Selection hotspot	phyloP (p=0.0354)
chr1	75297001	75298000	Selection hotspot	phyloP (p=0.0408)
chr4	90647001	90648000	Selection hotspot	phyloP (p=0.0189)
chr4	90653001	90654000	Selection hotspot	phyloP (p=0.0421)
chr4	90756001	90757000	Selection hotspot	phyloP (p=0.038)
chr1	7820001	7821000	Selection hotspot	phyloP (p=0.0288)
chr4	90833001	90834000	Selection hotspot	phyloP (p=0.0433)
chr4	90856001	90857000	Selection hotspot	phyloP (p=0.0101)
chr4	90857001	90858000	Selection hotspot	phyloP (p=0.0112)
chr4	90874001	90875000	Selection hotspot	phyloP (p=0.0136)
chr4	90919001	90920000	Selection hotspot	phyloP (p=0.0127)
chr4	91045001	91046000	Selection hotspot	phyloP (p=0.0465)
chr4	91159001	91160000	Selection hotspot	phyloP (p=0.0477)
chr4	91229001	91230000	Selection hotspot	phyloP (p=0.0042)
chr4	91230001	91231000	Selection hotspot	phyloP (p=0.014)
chr4	91251001	91252000	Selection hotspot	phyloP (p=0.0422)
chr1	7826001	7827000	Selection hotspot	phyloP (p=0.005)
chr1	7827001	7828000	Selection hotspot	phyloP (p=4e-04)
chr1	7828001	7829000	Selection hotspot	phyloP (p=0.0018)
chr1	7829001	7830000	Selection hotspot	phyloP (p=0.0023)
chr4	91695001	91696000	Selection hotspot	phyloP (p=0.048)
chr4	91745001	91746000	Selection hotspot	phyloP (p=0.0336)
chr1	75430001	75431000	Selection hotspot	phyloP (p=0.0032)
chr4	91796001	91797000	Selection hotspot	phyloP (p=0.0208)
chr4	91844001	91845000	Selection hotspot	phyloP (p=0.0416)
chr4	91987001	91988000	Selection hotspot	phyloP (p=0.0372)
chr1	75459001	75460000	Selection hotspot	phyloP (p=0.0329)
chr4	92204001	92205000	Selection hotspot	phyloP (p=0.049)
chr4	92205001	92206000	Selection hotspot	phyloP (p=0.0247)
chr1	75474001	75475000	Selection hotspot	phyloP (p=0.0367)
chr4	92262001	92263000	Selection hotspot	phyloP (p=0.0407)
chr4	92328001	92329000	Selection hotspot	phyloP (p=0.0283)
chr1	75486001	75487000	Selection hotspot	phyloP (p=0.0429)
chr4	92406001	92407000	Selection hotspot	phyloP (p=0.0394)
chr1	7837001	7838000	Selection hotspot	phyloP (p=0.0424)
chr4	92520001	92521000	Selection hotspot	phyloP (p=0.0204)
chr4	92522001	92523000	Selection hotspot	phyloP (p=0.0075)
chr4	92558001	92559000	Selection hotspot	phyloP (p=0.0494)
chr1	75545001	75546000	Selection hotspot	phyloP (p=0.0153)
chr4	93103001	93104000	Selection hotspot	phyloP (p=0.0204)
chr1	75563001	75564000	Selection hotspot	phyloP (p=0.0329)
chr4	93104001	93105000	Selection hotspot	phyloP (p=0.0033)
chr1	75566001	75567000	Selection hotspot	phyloP (p=0.0213)
chr4	93224001	93225000	Selection hotspot	phyloP (p=0.0216)
chr4	93225001	93226000	Selection hotspot	phyloP (p=0.0164)
chr4	93229001	93230000	Selection hotspot	phyloP (p=0.0117)
chr1	75589001	75590000	Selection hotspot	phyloP (p=0.0289)
chr1	75600001	75601000	Selection hotspot	phyloP (p=0.0372)
chr1	75601001	75602000	Selection hotspot	phyloP (p=0.014)
chr1	75602001	75603000	Selection hotspot	phyloP (p=0.0476)
chr4	93511001	93512000	Selection hotspot	phyloP (p=0.0176)
chr1	75606001	75607000	Selection hotspot	phyloP (p=0.0361)
chr1	75608001	75609000	Selection hotspot	phyloP (p=0.0168)
chr1	75609001	75610000	Selection hotspot	phyloP (p=0.0218)
chr1	75614001	75615000	Selection hotspot	phyloP (p=0.0365)
chr4	93623001	93624000	Selection hotspot	phyloP (p=0.0076)
chr1	75622001	75623000	Selection hotspot	phyloP (p=0.0269)
chr1	75626001	75627000	Selection hotspot	phyloP (p=0.0069)
chr4	93743001	93744000	Selection hotspot	phyloP (p=0.0024)
chr1	75627001	75628000	Selection hotspot	phyloP (p=0.0408)
chr4	93971001	93972000	Selection hotspot	phyloP (p=0.0201)
chr4	94006001	94007000	Selection hotspot	phyloP (p=0.0147)
chr1	75656001	75657000	Selection hotspot	phyloP (p=0.0388)
chr4	94128001	94129000	Selection hotspot	phyloP (p=0.0401)
chr4	94145001	94146000	Selection hotspot	phyloP (p=0.0193)
chr1	75668001	75669000	Selection hotspot	phyloP (p=0.0444)
chr1	75669001	75670000	Selection hotspot	phyloP (p=0.0319)
chr1	75671001	75672000	Selection hotspot	phyloP (p=0.0442)
chr1	75672001	75673000	Selection hotspot	phyloP (p=0.0327)
chr1	75679001	75680000	Selection hotspot	phyloP (p=0.0413)
chr1	75684001	75685000	Selection hotspot	phyloP (p=0.0112)
chr4	94316001	94317000	Selection hotspot	phyloP (p=0.0286)
chr1	75685001	75686000	Selection hotspot	phyloP (p=0.046)
chr4	94343001	94344000	Selection hotspot	phyloP (p=0.0494)
chr4	94376001	94377000	Selection hotspot	phyloP (p=0.0108)
chr4	94377001	94378000	Selection hotspot	phyloP (p=0.0323)
chr4	94382001	94383000	Selection hotspot	phyloP (p=0.0412)
chr4	94391001	94392000	Selection hotspot	phyloP (p=0.0475)
chr4	94411001	94412000	Selection hotspot	phyloP (p=0.033)
chr4	94436001	94437000	Selection hotspot	phyloP (p=0.0236)
chr4	94547001	94548000	Selection hotspot	phyloP (p=0.0271)
chr4	94575001	94576000	Selection hotspot	phyloP (p=0.0116)
chr4	94653001	94654000	Selection hotspot	phyloP (p=0.0388)
chr4	94676001	94677000	Selection hotspot	phyloP (p=0.0391)
chr4	94680001	94681000	Selection hotspot	phyloP (p=0.0192)
chr4	94690001	94691000	Selection hotspot	phyloP (p=0.0133)
chr4	94693001	94694000	Selection hotspot	phyloP (p=0.0012)
chr4	94694001	94695000	Selection hotspot	phyloP (p=0.003)
chr4	94695001	94696000	Selection hotspot	phyloP (p=9e-04)
chr4	94715001	94716000	Selection hotspot	phyloP (p=0.0131)
chr4	94723001	94724000	Selection hotspot	phyloP (p=0.0172)
chr4	94750001	94751000	Selection hotspot	phyloP (p=0.0076)
chr4	94751001	94752000	Selection hotspot	phyloP (p=0.0123)
chr4	94754001	94755000	Selection hotspot	phyloP (p=0.0081)
chr4	94755001	94756000	Selection hotspot	phyloP (p=0.033)
chr4	94763001	94764000	Selection hotspot	phyloP (p=0.034)
chr4	94811001	94812000	Selection hotspot	phyloP (p=0.0183)
chr4	94828001	94829000	Selection hotspot	phyloP (p=0.015)
chr1	75740001	75741000	Selection hotspot	phyloP (p=0.0311)
chr4	94901001	94902000	Selection hotspot	phyloP (p=0.0042)
chr4	94915001	94916000	Selection hotspot	phyloP (p=0.0243)
chr4	94916001	94917000	Selection hotspot	phyloP (p=0.0411)
chr4	94928001	94929000	Selection hotspot	phyloP (p=0.0104)
chr4	94932001	94933000	Selection hotspot	phyloP (p=0.0134)
chr4	94953001	94954000	Selection hotspot	phyloP (p=0.0287)
chr4	94959001	94960000	Selection hotspot	phyloP (p=0.0302)
chr4	94983001	94984000	Selection hotspot	phyloP (p=0.0022)
chr4	94984001	94985000	Selection hotspot	phyloP (p=0.019)
chr4	95035001	95036000	Selection hotspot	phyloP (p=0.0335)
chr4	95036001	95037000	Selection hotspot	phyloP (p=0.0131)
chr4	95037001	95038000	Selection hotspot	phyloP (p=0.0444)
chr4	95038001	95039000	Selection hotspot	phyloP (p=0.0368)
chr1	7863001	7864000	Selection hotspot	phyloP (p=0.0262)
chr1	75759001	75760000	Selection hotspot	phyloP (p=0.0427)
chr4	95117001	95118000	Selection hotspot	phyloP (p=0.0077)
chr4	95129001	95130000	Selection hotspot	phyloP (p=0.0297)
chr4	95174001	95175000	Selection hotspot	phyloP (p=0.0017)
chr4	95175001	95176000	Selection hotspot	phyloP (p=0.0254)
chr4	95185001	95186000	Selection hotspot	phyloP (p=0.0469)
chr4	95187001	95188000	Selection hotspot	phyloP (p=0.0351)
chr4	95197001	95198000	Selection hotspot	phyloP (p=0.0396)
chr4	95198001	95199000	Selection hotspot	phyloP (p=0.0434)
chr4	95199001	95200000	Selection hotspot	phyloP (p=0.0208)
chr4	95201001	95202000	Selection hotspot	phyloP (p=0.05)
chr4	95204001	95205000	Selection hotspot	phyloP (p=0.0231)
chr4	95210001	95211000	Selection hotspot	phyloP (p=0.0267)
chr4	95211001	95212000	Selection hotspot	phyloP (p=0.0072)
chr4	95291001	95292000	Selection hotspot	phyloP (p=0.0286)
chr4	95376001	95377000	Selection hotspot	phyloP (p=0.0286)
chr4	95444001	95445000	Selection hotspot	phyloP (p=0.0291)
chr4	95496001	95497000	Selection hotspot	phyloP (p=0.017)
chr4	95497001	95498000	Selection hotspot	phyloP (p=0.032)
chr4	95500001	95501000	Selection hotspot	phyloP (p=0.0378)
chr4	95506001	95507000	Selection hotspot	phyloP (p=0.0177)
chr4	95508001	95509000	Selection hotspot	phyloP (p=0.0209)
chr4	95575001	95576000	Selection hotspot	phyloP (p=0.0189)
chr4	95578001	95579000	Selection hotspot	phyloP (p=0.0327)
chr4	95583001	95584000	Selection hotspot	phyloP (p=0.0397)
chr4	95585001	95586000	Selection hotspot	phyloP (p=0.0247)
chr4	95589001	95590000	Selection hotspot	phyloP (p=0.0469)
chr4	95590001	95591000	Selection hotspot	phyloP (p=0.0058)
chr4	95688001	95689000	Selection hotspot	phyloP (p=0.0272)
chr4	95742001	95743000	Selection hotspot	phyloP (p=0.0454)
chr4	95811001	95812000	Selection hotspot	phyloP (p=0.0189)
chr4	95821001	95822000	Selection hotspot	phyloP (p=0.0394)
chr4	95855001	95856000	Selection hotspot	phyloP (p=0.0398)
chr4	95881001	95882000	Selection hotspot	phyloP (p=0.0333)
chr4	95916001	95917000	Selection hotspot	phyloP (p=0.0388)
chr4	95940001	95941000	Selection hotspot	phyloP (p=0.0169)
chr4	95949001	95950000	Selection hotspot	phyloP (p=0.0317)
chr4	95965001	95966000	Selection hotspot	phyloP (p=0.01)
chr4	95980001	95981000	Selection hotspot	phyloP (p=0.0371)
chr4	96012001	96013000	Selection hotspot	phyloP (p=0.0383)
chr4	96046001	96047000	Selection hotspot	phyloP (p=0.0282)
chr4	96051001	96052000	Selection hotspot	phyloP (p=0.0114)
chr4	96052001	96053000	Selection hotspot	phyloP (p=0.0094)
chr4	96073001	96074000	Selection hotspot	phyloP (p=0.0372)
chr4	96075001	96076000	Selection hotspot	phyloP (p=0.0238)
chr4	96078001	96079000	Selection hotspot	phyloP (p=0.0419)
chr4	96089001	96090000	Selection hotspot	phyloP (p=0.0445)
chr4	96090001	96091000	Selection hotspot	phyloP (p=0.0069)
chr4	96091001	96092000	Selection hotspot	phyloP (p=0.0248)
chr4	96102001	96103000	Selection hotspot	phyloP (p=0.0402)
chr4	96106001	96107000	Selection hotspot	phyloP (p=0.0496)
chr4	96108001	96109000	Selection hotspot	phyloP (p=0.0183)
chr4	96123001	96124000	Selection hotspot	phyloP (p=0.0269)
chr4	96127001	96128000	Selection hotspot	phyloP (p=0.0472)
chr4	96137001	96138000	Selection hotspot	phyloP (p=0.0268)
chr4	96140001	96141000	Selection hotspot	phyloP (p=0.0079)
chr4	96141001	96142000	Selection hotspot	phyloP (p=0.0097)
chr4	96143001	96144000	Selection hotspot	phyloP (p=0.0046)
chr4	96144001	96145000	Selection hotspot	phyloP (p=0.0283)
chr4	96163001	96164000	Selection hotspot	phyloP (p=0.0304)
chr4	96166001	96167000	Selection hotspot	phyloP (p=0.0259)
chr4	96171001	96172000	Selection hotspot	phyloP (p=0.0305)
chr4	96172001	96173000	Selection hotspot	phyloP (p=0.0433)
chr4	96181001	96182000	Selection hotspot	phyloP (p=0.0334)
chr4	96189001	96190000	Selection hotspot	phyloP (p=0.0457)
chr4	96194001	96195000	Selection hotspot	phyloP (p=0.0294)
chr4	96197001	96198000	Selection hotspot	phyloP (p=0.0305)
chr4	96199001	96200000	Selection hotspot	phyloP (p=0.0199)
chr4	96222001	96223000	Selection hotspot	phyloP (p=0.035)
chr4	96226001	96227000	Selection hotspot	phyloP (p=0.0231)
chr4	96238001	96239000	Selection hotspot	phyloP (p=0.0185)
chr4	96256001	96257000	Selection hotspot	phyloP (p=0.0132)
chr4	96261001	96262000	Selection hotspot	phyloP (p=0.0186)
chr4	96279001	96280000	Selection hotspot	phyloP (p=0.0459)
chr4	96282001	96283000	Selection hotspot	phyloP (p=0.0469)
chr4	96293001	96294000	Selection hotspot	phyloP (p=0.0201)
chr4	96298001	96299000	Selection hotspot	phyloP (p=0.0255)
chr4	96300001	96301000	Selection hotspot	phyloP (p=0.0172)
chr4	96319001	96320000	Selection hotspot	phyloP (p=0.0352)
chr4	96332001	96333000	Selection hotspot	phyloP (p=0.0164)
chr4	96343001	96344000	Selection hotspot	phyloP (p=0.0138)
chr4	96350001	96351000	Selection hotspot	phyloP (p=0.0438)
chr4	96353001	96354000	Selection hotspot	phyloP (p=0.023)
chr4	96373001	96374000	Selection hotspot	phyloP (p=0.0188)
chr4	96393001	96394000	Selection hotspot	phyloP (p=0.022)
chr4	96426001	96427000	Selection hotspot	phyloP (p=0.0178)
chr4	96434001	96435000	Selection hotspot	phyloP (p=0.0303)
chr1	75897001	75898000	Selection hotspot	phyloP (p=0.0354)
chr4	96452001	96453000	Selection hotspot	phyloP (p=0.0429)
chr4	96459001	96460000	Selection hotspot	phyloP (p=0.0147)
chr4	96557001	96558000	Selection hotspot	phyloP (p=0.0337)
chr4	96566001	96567000	Selection hotspot	phyloP (p=0.0308)
chr4	96618001	96619000	Selection hotspot	phyloP (p=0.0354)
chr4	96668001	96669000	Selection hotspot	phyloP (p=0.0418)
chr4	96722001	96723000	Selection hotspot	phyloP (p=0.0484)
chr4	96759001	96760000	Selection hotspot	phyloP (p=0.0242)
chr4	96761001	96762000	Selection hotspot	phyloP (p=0.006)
chr4	96762001	96763000	Selection hotspot	phyloP (p=0.013)
chr4	96771001	96772000	Selection hotspot	phyloP (p=0.0212)
chr1	75938001	75939000	Selection hotspot	phyloP (p=0.0216)
chr4	96879001	96880000	Selection hotspot	phyloP (p=0.0422)
chr4	96962001	96963000	Selection hotspot	phyloP (p=0.0453)
chr4	96971001	96972000	Selection hotspot	phyloP (p=0.0097)
chr4	97018001	97019000	Selection hotspot	phyloP (p=0.0449)
chr4	97024001	97025000	Selection hotspot	phyloP (p=0.0103)
chr4	97053001	97054000	Selection hotspot	phyloP (p=0.0365)
chr4	97105001	97106000	Selection hotspot	phyloP (p=0.0325)
chr4	97133001	97134000	Selection hotspot	phyloP (p=0.0419)
chr4	97169001	97170000	Selection hotspot	phyloP (p=0.0347)
chr4	97184001	97185000	Selection hotspot	phyloP (p=0.0272)
chr4	97186001	97187000	Selection hotspot	phyloP (p=0.0158)
chr4	97238001	97239000	Selection hotspot	phyloP (p=0.0207)
chr4	97239001	97240000	Selection hotspot	phyloP (p=0.04)
chr4	97279001	97280000	Selection hotspot	phyloP (p=0.0239)
chr4	97328001	97329000	Selection hotspot	phyloP (p=0.0233)
chr4	97482001	97483000	Selection hotspot	phyloP (p=0.0413)
chr4	97506001	97507000	Selection hotspot	phyloP (p=0.0274)
chr4	97559001	97560000	Selection hotspot	phyloP (p=0.0048)
chr4	97602001	97603000	Selection hotspot	phyloP (p=0.0459)
chr4	97612001	97613000	Selection hotspot	phyloP (p=0.0107)
chr4	97613001	97614000	Selection hotspot	phyloP (p=0.0293)
chr4	97634001	97635000	Selection hotspot	phyloP (p=0.0431)
chr4	97677001	97678000	Selection hotspot	phyloP (p=0.0465)
chr4	97698001	97699000	Selection hotspot	phyloP (p=0.05)
chr4	97908001	97909000	Selection hotspot	phyloP (p=0.0428)
chr4	97917001	97918000	Selection hotspot	phyloP (p=0.021)
chr1	76047001	76048000	Selection hotspot	phyloP (p=0.0455)
chr4	97949001	97950000	Selection hotspot	phyloP (p=0.0091)
chr4	98026001	98027000	Selection hotspot	phyloP (p=0.0216)
chr4	98063001	98064000	Selection hotspot	phyloP (p=0.0214)
chr4	98132001	98133000	Selection hotspot	phyloP (p=0.0482)
chr4	98136001	98137000	Selection hotspot	phyloP (p=0.024)
chr4	98160001	98161000	Selection hotspot	phyloP (p=0.0038)
chr4	98173001	98174000	Selection hotspot	phyloP (p=0.0256)
chr4	98238001	98239000	Selection hotspot	phyloP (p=0.0288)
chr4	98256001	98257000	Selection hotspot	phyloP (p=0.0204)
chr4	98281001	98282000	Selection hotspot	phyloP (p=0.0443)
chr4	98317001	98318000	Selection hotspot	phyloP (p=0.0132)
chr4	98332001	98333000	Selection hotspot	phyloP (p=0.0499)
chr4	98388001	98389000	Selection hotspot	phyloP (p=0.043)
chr4	98417001	98418000	Selection hotspot	phyloP (p=0.0429)
chr4	98436001	98437000	Selection hotspot	phyloP (p=0.0372)
chr4	98439001	98440000	Selection hotspot	phyloP (p=0.0105)
chr4	98477001	98478000	Selection hotspot	phyloP (p=0.0169)
chr1	76107001	76108000	Selection hotspot	phyloP (p=0.0049)
chr4	98552001	98553000	Selection hotspot	phyloP (p=0.0373)
chr4	98591001	98592000	Selection hotspot	phyloP (p=0.0304)
chr4	98636001	98637000	Selection hotspot	phyloP (p=0.0271)
chr4	98643001	98644000	Selection hotspot	phyloP (p=0.0224)
chr4	98712001	98713000	Selection hotspot	phyloP (p=0.0268)
chr4	98715001	98716000	Selection hotspot	phyloP (p=0.0475)
chr4	98797001	98798000	Selection hotspot	phyloP (p=0.0323)
chr4	98946001	98947000	Selection hotspot	phyloP (p=0.0068)
chr4	98947001	98948000	Selection hotspot	phyloP (p=0.0095)
chr4	99000001	99001000	Selection hotspot	phyloP (p=0.02)
chr4	99036001	99037000	Selection hotspot	phyloP (p=0.0171)
chr4	99124001	99125000	Selection hotspot	phyloP (p=0.0487)
chr4	99214001	99215000	Selection hotspot	phyloP (p=0.0389)
chr4	99264001	99265000	Selection hotspot	phyloP (p=0.0243)
chr4	99273001	99274000	Selection hotspot	phyloP (p=0.028)
chr4	99300001	99301000	Selection hotspot	phyloP (p=0.0079)
chr4	99308001	99309000	Selection hotspot	phyloP (p=0.0182)
chr4	99313001	99314000	Selection hotspot	phyloP (p=0.0346)
chr4	99325001	99326000	Selection hotspot	phyloP (p=0.0182)
chr4	99330001	99331000	Selection hotspot	phyloP (p=0.0288)
chr4	99338001	99339000	Selection hotspot	phyloP (p=0.0185)
chr4	99339001	99340000	Selection hotspot	phyloP (p=0.0379)
chr4	99341001	99342000	Selection hotspot	phyloP (p=0.0286)
chr4	99342001	99343000	Selection hotspot	phyloP (p=0.0293)
chr4	99355001	99356000	Selection hotspot	phyloP (p=0.0263)
chr4	99358001	99359000	Selection hotspot	phyloP (p=0.0447)
chr4	99363001	99364000	Selection hotspot	phyloP (p=0.0055)
chr4	99393001	99394000	Selection hotspot	phyloP (p=0.0405)
chr4	99397001	99398000	Selection hotspot	phyloP (p=0.0239)
chr4	99399001	99400000	Selection hotspot	phyloP (p=0.044)
chr4	99403001	99404000	Selection hotspot	phyloP (p=0.0071)
chr1	76198001	76199000	Selection hotspot	phyloP (p=0.023)
chr1	76205001	76206000	Selection hotspot	phyloP (p=0.0306)
chr1	76209001	76210000	Selection hotspot	phyloP (p=0.0036)
chr1	76210001	76211000	Selection hotspot	phyloP (p=0.0252)
chr4	99574001	99575000	Selection hotspot	phyloP (p=0.0382)
chr4	99578001	99579000	Selection hotspot	phyloP (p=0.0383)
chr4	99579001	99580000	Selection hotspot	phyloP (p=0.0243)
chr1	76211001	76212000	Selection hotspot	phyloP (p=0.0379)
chr1	76215001	76216000	Selection hotspot	phyloP (p=0.0343)
chr4	99662001	99663000	Selection hotspot	phyloP (p=0.011)
chr1	76226001	76227000	Selection hotspot	phyloP (p=0.0242)
chr4	99801001	99802000	Selection hotspot	phyloP (p=0.001)
chr4	99802001	99803000	Selection hotspot	phyloP (p=0.0137)
chr4	99806001	99807000	Selection hotspot	phyloP (p=0.0394)
chr4	99808001	99809000	Selection hotspot	phyloP (p=0.0283)
chr4	99812001	99813000	Selection hotspot	phyloP (p=0.0377)
chr4	99850001	99851000	Selection hotspot	phyloP (p=0.0229)
chr4	99943001	99944000	Selection hotspot	phyloP (p=0.0487)
chr4	99964001	99965000	Selection hotspot	phyloP (p=0.0293)
chr4	99969001	99970000	Selection hotspot	phyloP (p=0.0402)
chr4	99982001	99983000	Selection hotspot	phyloP (p=0.0109)
chr4	99983001	99984000	Selection hotspot	phyloP (p=0.0442)
chr4	99997001	99998000	Selection hotspot	phyloP (p=0.0084)
chr1	76254001	76255000	Selection hotspot	phyloP (p=0.0483)
chr1	76255001	76256000	Selection hotspot	phyloP (p=0.0175)
chr1	76257001	76258000	Selection hotspot	phyloP (p=0.0128)
chr4	100052001	100053000	Selection hotspot	phyloP (p=0.0321)
chr1	76259001	76260000	Selection hotspot	phyloP (p=0.0353)
chr1	76260001	76261000	Selection hotspot	phyloP (p=0.0427)
chr4	100082001	100083000	Selection hotspot	phyloP (p=0.0086)
chr1	76272001	76273000	Selection hotspot	phyloP (p=0.0334)
chr4	100203001	100204000	Selection hotspot	phyloP (p=0.0325)
chr4	100235001	100236000	Selection hotspot	phyloP (p=0.0398)
chr4	100237001	100238000	Selection hotspot	phyloP (p=0.0417)
chr1	76280001	76281000	Selection hotspot	phyloP (p=0.0431)
chr1	76282001	76283000	Selection hotspot	phyloP (p=0.023)
chr4	100341001	100342000	Selection hotspot	phyloP (p=0.047)
chr4	100349001	100350000	Selection hotspot	phyloP (p=0.0466)
chr1	76288001	76289000	Selection hotspot	phyloP (p=0.0288)
chr4	100479001	100480000	Selection hotspot	phyloP (p=0.0467)
chr4	100503001	100504000	Selection hotspot	phyloP (p=0.044)
chr4	100512001	100513000	Selection hotspot	phyloP (p=0.0321)
chr4	100521001	100522000	Selection hotspot	phyloP (p=0.0335)
chr4	100532001	100533000	Selection hotspot	phyloP (p=0.0256)
chr4	100534001	100535000	Selection hotspot	phyloP (p=0.0199)
chr4	100540001	100541000	Selection hotspot	phyloP (p=0.0391)
chr4	100542001	100543000	Selection hotspot	phyloP (p=0.0423)
chr4	100558001	100559000	Selection hotspot	phyloP (p=0.034)
chr4	100570001	100571000	Selection hotspot	phyloP (p=0.0078)
chr4	100571001	100572000	Selection hotspot	phyloP (p=0.0214)
chr4	100572001	100573000	Selection hotspot	phyloP (p=0.0051)
chr4	100573001	100574000	Selection hotspot	phyloP (p=0.0056)
chr4	100574001	100575000	Selection hotspot	phyloP (p=0.0042)
chr4	100575001	100576000	Selection hotspot	phyloP (p=0.0379)
chr4	100761001	100762000	Selection hotspot	phyloP (p=0.0378)
chr4	100784001	100785000	Selection hotspot	phyloP (p=0.0472)
chr4	100806001	100807000	Selection hotspot	phyloP (p=0.0292)
chr4	100817001	100818000	Selection hotspot	phyloP (p=0.0343)
chr4	100818001	100819000	Selection hotspot	phyloP (p=0.03)
chr4	100821001	100822000	Selection hotspot	phyloP (p=0.0124)
chr4	100822001	100823000	Selection hotspot	phyloP (p=0.0246)
chr4	100824001	100825000	Selection hotspot	phyloP (p=0.0302)
chr4	100826001	100827000	Selection hotspot	phyloP (p=0.0247)
chr4	100829001	100830000	Selection hotspot	phyloP (p=0.0413)
chr4	100844001	100845000	Selection hotspot	phyloP (p=0.0199)
chr4	100869001	100870000	Selection hotspot	phyloP (p=0.0071)
chr4	100870001	100871000	Selection hotspot	phyloP (p=0.0081)
chr1	76343001	76344000	Selection hotspot	phyloP (p=0.0264)
chr4	100912001	100913000	Selection hotspot	phyloP (p=0.0273)
chr1	76344001	76345000	Selection hotspot	phyloP (p=0.0387)
chr1	76345001	76346000	Selection hotspot	phyloP (p=0.0367)
chr1	76347001	76348000	Selection hotspot	phyloP (p=0.0474)
chr4	100963001	100964000	Selection hotspot	phyloP (p=0.0324)
chr1	76349001	76350000	Selection hotspot	phyloP (p=0.014)
chr1	76356001	76357000	Selection hotspot	phyloP (p=0.0256)
chr1	76363001	76364000	Selection hotspot	phyloP (p=0.0241)
chr4	101109001	101110000	Selection hotspot	phyloP (p=0.0304)
chr1	76378001	76379000	Selection hotspot	phyloP (p=0.0393)
chr1	76384001	76385000	Selection hotspot	phyloP (p=0.0459)
chr1	76387001	76388000	Selection hotspot	phyloP (p=0.0387)
chr4	101439001	101440000	Selection hotspot	phyloP (p=0.0326)
chr1	76397001	76398000	Selection hotspot	phyloP (p=0.0234)
chr4	101658001	101659000	Selection hotspot	phyloP (p=0.0449)
chr4	101684001	101685000	Selection hotspot	phyloP (p=0.0365)
chr4	101725001	101726000	Selection hotspot	phyloP (p=0.0353)
chr4	101755001	101756000	Selection hotspot	phyloP (p=0.0443)
chr4	101770001	101771000	Selection hotspot	phyloP (p=0.0429)
chr4	101945001	101946000	Selection hotspot	phyloP (p=0.002)
chr4	101946001	101947000	Selection hotspot	phyloP (p=2e-04)
chr4	101947001	101948000	Selection hotspot	phyloP (p=0.0081)
chr4	101948001	101949000	Selection hotspot	phyloP (p=0.0454)
chr4	101949001	101950000	Selection hotspot	phyloP (p=0.0091)
chr4	101950001	101951000	Selection hotspot	phyloP (p=0.0058)
chr4	101984001	101985000	Selection hotspot	phyloP (p=0.0294)
chr4	102001001	102002000	Selection hotspot	phyloP (p=0.0452)
chr4	102019001	102020000	Selection hotspot	phyloP (p=0.0297)
chr4	102020001	102021000	Selection hotspot	phyloP (p=0.0368)
chr4	102030001	102031000	Selection hotspot	phyloP (p=0.0389)
chr4	102117001	102118000	Selection hotspot	phyloP (p=0.0275)
chr4	102267001	102268000	Selection hotspot	phyloP (p=0.0219)
chr4	102268001	102269000	Selection hotspot	phyloP (p=0.0374)
chr1	76514001	76515000	Selection hotspot	phyloP (p=0.0436)
chr1	76536001	76537000	Selection hotspot	phyloP (p=0.0462)
chr1	76540001	76541000	Selection hotspot	phyloP (p=0.0257)
chr4	102964001	102965000	Selection hotspot	phyloP (p=0.031)
chr4	103011001	103012000	Selection hotspot	phyloP (p=0.0492)
chr4	103184001	103185000	Selection hotspot	phyloP (p=0.0327)
chr4	103188001	103189000	Selection hotspot	phyloP (p=0.0243)
chr4	103189001	103190000	Selection hotspot	phyloP (p=0.0216)
chr4	103228001	103229000	Selection hotspot	phyloP (p=0.0289)
chr4	103488001	103489000	Selection hotspot	phyloP (p=0.0452)
chr4	103500001	103501000	Selection hotspot	phyloP (p=0.0375)
chr4	103501001	103502000	Selection hotspot	phyloP (p=0.0371)
chr4	103505001	103506000	Selection hotspot	phyloP (p=0.0409)
chr4	103514001	103515000	Selection hotspot	phyloP (p=0.0478)
chr4	103528001	103529000	Selection hotspot	phyloP (p=0.0266)
chr4	103533001	103534000	Selection hotspot	phyloP (p=0.0427)
chr4	103578001	103579000	Selection hotspot	phyloP (p=0.0469)
chr4	103584001	103585000	Selection hotspot	phyloP (p=0.05)
chr4	103595001	103596000	Selection hotspot	phyloP (p=0.0376)
chr4	103650001	103651000	Selection hotspot	phyloP (p=0.0056)
chr4	103672001	103673000	Selection hotspot	phyloP (p=0.0204)
chr4	103673001	103674000	Selection hotspot	phyloP (p=0.0052)
chr4	103715001	103716000	Selection hotspot	phyloP (p=0.0488)
chr4	103716001	103717000	Selection hotspot	phyloP (p=0.0196)
chr4	103717001	103718000	Selection hotspot	phyloP (p=0.0012)
chr4	103718001	103719000	Selection hotspot	phyloP (p=0.0018)
chr4	103720001	103721000	Selection hotspot	phyloP (p=0.0101)
chr4	103722001	103723000	Selection hotspot	phyloP (p=0.0362)
chr4	103730001	103731000	Selection hotspot	phyloP (p=0.028)
chr4	103748001	103749000	Selection hotspot	phyloP (p=0.0137)
chr4	103806001	103807000	Selection hotspot	phyloP (p=0.0142)
chr4	103808001	103809000	Selection hotspot	phyloP (p=0.0292)
chr4	103818001	103819000	Selection hotspot	phyloP (p=0.0015)
chr4	103819001	103820000	Selection hotspot	phyloP (p=0.0059)
chr4	103853001	103854000	Selection hotspot	phyloP (p=0.0275)
chr4	103883001	103884000	Selection hotspot	phyloP (p=0.0042)
chr4	103884001	103885000	Selection hotspot	phyloP (p=0.0095)
chr4	103947001	103948000	Selection hotspot	phyloP (p=0.0454)
chr4	103968001	103969000	Selection hotspot	phyloP (p=0.0313)
chr4	103971001	103972000	Selection hotspot	phyloP (p=0.0475)
chr4	104115001	104116000	Selection hotspot	phyloP (p=0.0232)
chr4	104117001	104118000	Selection hotspot	phyloP (p=0.0139)
chr1	76682001	76683000	Selection hotspot	phyloP (p=0.0283)
chr4	104493001	104494000	Selection hotspot	phyloP (p=0.0067)
chr4	104494001	104495000	Selection hotspot	phyloP (p=8e-04)
chr4	104495001	104496000	Selection hotspot	phyloP (p=0.0036)
chr4	104496001	104497000	Selection hotspot	phyloP (p=0.0012)
chr4	104497001	104498000	Selection hotspot	phyloP (p=0.0041)
chr4	104511001	104512000	Selection hotspot	phyloP (p=0.0376)
chr4	104512001	104513000	Selection hotspot	phyloP (p=0.032)
chr4	104577001	104578000	Selection hotspot	phyloP (p=0.0444)
chr4	104579001	104580000	Selection hotspot	phyloP (p=0.0276)
chr4	104640001	104641000	Selection hotspot	phyloP (p=0.0077)
chr1	76722001	76723000	Selection hotspot	phyloP (p=0.0488)
chr1	76733001	76734000	Selection hotspot	phyloP (p=0.04)
chr1	76757001	76758000	Selection hotspot	phyloP (p=0.0237)
chr1	76760001	76761000	Selection hotspot	phyloP (p=0.018)
chr1	76764001	76765000	Selection hotspot	phyloP (p=0.0409)
chr4	105156001	105157000	Selection hotspot	phyloP (p=0.0269)
chr4	105183001	105184000	Selection hotspot	phyloP (p=0.0493)
chr1	76779001	76780000	Selection hotspot	phyloP (p=0.0341)
chr4	105315001	105316000	Selection hotspot	phyloP (p=0.0081)
chr4	105316001	105317000	Selection hotspot	phyloP (p=0.0147)
chr4	105331001	105332000	Selection hotspot	phyloP (p=0.0482)
chr4	105333001	105334000	Selection hotspot	phyloP (p=0.0213)
chr4	105334001	105335000	Selection hotspot	phyloP (p=0.0155)
chr4	105342001	105343000	Selection hotspot	phyloP (p=0.014)
chr4	105345001	105346000	Selection hotspot	phyloP (p=0.0291)
chr4	105346001	105347000	Selection hotspot	phyloP (p=0.001)
chr4	105368001	105369000	Selection hotspot	phyloP (p=0.0374)
chr4	105389001	105390000	Selection hotspot	phyloP (p=0.005)
chr4	105392001	105393000	Selection hotspot	phyloP (p=0.0179)
chr4	105393001	105394000	Selection hotspot	phyloP (p=0.0028)
chr4	105411001	105412000	Selection hotspot	phyloP (p=0.0269)
chr4	105412001	105413000	Selection hotspot	phyloP (p=8e-04)
chr4	105413001	105414000	Selection hotspot	phyloP (p=0.0061)
chr4	105414001	105415000	Selection hotspot	phyloP (p=0.01)
chr4	105415001	105416000	Selection hotspot	phyloP (p=0.0039)
chr4	105416001	105417000	Selection hotspot	phyloP (p=0.0219)
chr4	105470001	105471000	Selection hotspot	phyloP (p=0.0349)
chr4	105513001	105514000	Selection hotspot	phyloP (p=0.0236)
chr4	105656001	105657000	Selection hotspot	phyloP (p=0.0485)
chr4	105661001	105662000	Selection hotspot	phyloP (p=0.0423)
chr4	105664001	105665000	Selection hotspot	phyloP (p=0.0483)
chr4	105669001	105670000	Selection hotspot	phyloP (p=0.0331)
chr1	76821001	76822000	Selection hotspot	phyloP (p=0.0463)
chr4	105684001	105685000	Selection hotspot	phyloP (p=0.0318)
chr4	105685001	105686000	Selection hotspot	phyloP (p=0.0449)
chr4	105687001	105688000	Selection hotspot	phyloP (p=0.0478)
chr4	105752001	105753000	Selection hotspot	phyloP (p=0.0487)
chr4	105781001	105782000	Selection hotspot	phyloP (p=0.0186)
chr4	105807001	105808000	Selection hotspot	phyloP (p=0.0092)
chr4	105812001	105813000	Selection hotspot	phyloP (p=0.0432)
chr4	105967001	105968000	Selection hotspot	phyloP (p=0.0162)
chr4	105989001	105990000	Selection hotspot	phyloP (p=0.0192)
chr1	76854001	76855000	Selection hotspot	phyloP (p=0.0378)
chr4	106024001	106025000	Selection hotspot	phyloP (p=0.0063)
chr1	76858001	76859000	Selection hotspot	phyloP (p=0.0231)
chr4	106068001	106069000	Selection hotspot	phyloP (p=0.0084)
chr4	106145001	106146000	Selection hotspot	phyloP (p=0.0347)
chr4	106155001	106156000	Selection hotspot	phyloP (p=0.0034)
chr4	106156001	106157000	Selection hotspot	phyloP (p=0.0244)
chr4	106157001	106158000	Selection hotspot	phyloP (p=0.0148)
chr4	106158001	106159000	Selection hotspot	phyloP (p=0.0087)
chr4	106162001	106163000	Selection hotspot	phyloP (p=0.0076)
chr4	106164001	106165000	Selection hotspot	phyloP (p=0.0116)
chr1	76870001	76871000	Selection hotspot	phyloP (p=0.0062)
chr4	106180001	106181000	Selection hotspot	phyloP (p=0.0257)
chr4	106190001	106191000	Selection hotspot	phyloP (p=0.0395)
chr4	106193001	106194000	Selection hotspot	phyloP (p=0.0198)
chr4	106196001	106197000	Selection hotspot	phyloP (p=0.0091)
chr4	106197001	106198000	Selection hotspot	phyloP (p=0.0015)
chr4	106198001	106199000	Selection hotspot	phyloP (p=0.0036)
chr4	106199001	106200000	Selection hotspot	phyloP (p=0.001)
chr4	106200001	106201000	Selection hotspot	phyloP (p=0.0034)
chr1	76877001	76878000	Selection hotspot	phyloP (p=0.0145)
chr1	76878001	76879000	Selection hotspot	phyloP (p=0.0329)
chr1	76883001	76884000	Selection hotspot	phyloP (p=0.0364)
chr4	106367001	106368000	Selection hotspot	phyloP (p=0.0211)
chr1	76890001	76891000	Selection hotspot	phyloP (p=0.0194)
chr4	106405001	106406000	Selection hotspot	phyloP (p=0.046)
chr4	106406001	106407000	Selection hotspot	phyloP (p=3e-04)
chr4	106407001	106408000	Selection hotspot	phyloP (p=0.013)
chr1	76894001	76895000	Selection hotspot	phyloP (p=0.03)
chr4	106534001	106535000	Selection hotspot	phyloP (p=0.0326)
chr4	106552001	106553000	Selection hotspot	phyloP (p=0.0303)
chr4	106554001	106555000	Selection hotspot	phyloP (p=0.0483)
chr4	106566001	106567000	Selection hotspot	phyloP (p=0.0372)
chr4	106580001	106581000	Selection hotspot	phyloP (p=0.0358)
chr4	106588001	106589000	Selection hotspot	phyloP (p=0.0099)
chr4	106600001	106601000	Selection hotspot	phyloP (p=0.0344)
chr4	106601001	106602000	Selection hotspot	phyloP (p=0.04)
chr4	106603001	106604000	Selection hotspot	phyloP (p=0.0344)
chr4	106604001	106605000	Selection hotspot	phyloP (p=0.0102)
chr4	106613001	106614000	Selection hotspot	phyloP (p=0.0256)
chr4	106614001	106615000	Selection hotspot	phyloP (p=0.0274)
chr4	106621001	106622000	Selection hotspot	phyloP (p=0.0497)
chr4	106639001	106640000	Selection hotspot	phyloP (p=0.0377)
chr4	106640001	106641000	Selection hotspot	phyloP (p=0.0111)
chr4	106744001	106745000	Selection hotspot	phyloP (p=0.0387)
chr4	106755001	106756000	Selection hotspot	phyloP (p=0.0352)
chr4	106766001	106767000	Selection hotspot	phyloP (p=0.0358)
chr1	76931001	76932000	Selection hotspot	phyloP (p=0.0286)
chr4	106819001	106820000	Selection hotspot	phyloP (p=0.0446)
chr4	106833001	106834000	Selection hotspot	phyloP (p=0.006)
chr4	106858001	106859000	Selection hotspot	phyloP (p=0.0406)
chr4	106861001	106862000	Selection hotspot	phyloP (p=0.0177)
chr4	106888001	106889000	Selection hotspot	phyloP (p=0.0356)
chr4	106890001	106891000	Selection hotspot	phyloP (p=0.0222)
chr1	76947001	76948000	Selection hotspot	phyloP (p=0.0211)
chr4	106967001	106968000	Selection hotspot	phyloP (p=0.0488)
chr4	107037001	107038000	Selection hotspot	phyloP (p=0.0291)
chr4	107092001	107093000	Selection hotspot	phyloP (p=0.0379)
chr1	76962001	76963000	Selection hotspot	phyloP (p=0.0313)
chr4	107114001	107115000	Selection hotspot	phyloP (p=0.0214)
chr4	107151001	107152000	Selection hotspot	phyloP (p=0.042)
chr4	107154001	107155000	Selection hotspot	phyloP (p=0.0209)
chr4	107156001	107157000	Selection hotspot	phyloP (p=0.0444)
chr4	107157001	107158000	Selection hotspot	phyloP (p=0.0258)
chr4	107165001	107166000	Selection hotspot	phyloP (p=0.0388)
chr4	107173001	107174000	Selection hotspot	phyloP (p=0.0461)
chr4	107230001	107231000	Selection hotspot	phyloP (p=0.0412)
chr4	107246001	107247000	Selection hotspot	phyloP (p=0.0481)
chr4	107248001	107249000	Selection hotspot	phyloP (p=0.0434)
chr4	107252001	107253000	Selection hotspot	phyloP (p=0.0425)
chr4	107258001	107259000	Selection hotspot	phyloP (p=0.0267)
chr4	107268001	107269000	Selection hotspot	phyloP (p=0.0217)
chr4	107283001	107284000	Selection hotspot	phyloP (p=0.023)
chr4	107288001	107289000	Selection hotspot	phyloP (p=0.0393)
chr4	107332001	107333000	Selection hotspot	phyloP (p=0.0376)
chr4	107350001	107351000	Selection hotspot	phyloP (p=0.0475)
chr4	107351001	107352000	Selection hotspot	phyloP (p=0.0189)
chr1	76992001	76993000	Selection hotspot	phyloP (p=0.0189)
chr1	76997001	76998000	Selection hotspot	phyloP (p=0.048)
chr1	76998001	76999000	Selection hotspot	phyloP (p=0.0292)
chr4	107504001	107505000	Selection hotspot	phyloP (p=0.0143)
chr4	107580001	107581000	Selection hotspot	phyloP (p=0.041)
chr1	77012001	77013000	Selection hotspot	phyloP (p=0.0465)
chr4	107718001	107719000	Selection hotspot	phyloP (p=0.0394)
chr4	107723001	107724000	Selection hotspot	phyloP (p=0.0337)
chr4	107789001	107790000	Selection hotspot	phyloP (p=0.026)
chr1	77034001	77035000	Selection hotspot	phyloP (p=0.0332)
chr1	77035001	77036000	Selection hotspot	phyloP (p=0.0417)
chr4	107828001	107829000	Selection hotspot	phyloP (p=0.0314)
chr4	107838001	107839000	Selection hotspot	phyloP (p=0.0469)
chr4	107843001	107844000	Selection hotspot	phyloP (p=0.0447)
chr4	107845001	107846000	Selection hotspot	phyloP (p=0.0056)
chr1	77038001	77039000	Selection hotspot	phyloP (p=0.0327)
chr1	77043001	77044000	Selection hotspot	phyloP (p=0.0418)
chr4	107923001	107924000	Selection hotspot	phyloP (p=0.0322)
chr1	77046001	77047000	Selection hotspot	phyloP (p=0.041)
chr4	107939001	107940000	Selection hotspot	phyloP (p=0.0454)
chr4	107956001	107957000	Selection hotspot	phyloP (p=0.0343)
chr4	107989001	107990000	Selection hotspot	phyloP (p=0.0256)
chr1	77052001	77053000	Selection hotspot	phyloP (p=0.0189)
chr4	108115001	108116000	Selection hotspot	phyloP (p=0.0433)
chr4	108124001	108125000	Selection hotspot	phyloP (p=0.0045)
chr4	108125001	108126000	Selection hotspot	phyloP (p=0.0265)
chr4	108241001	108242000	Selection hotspot	phyloP (p=0.0246)
chr4	108325001	108326000	Selection hotspot	phyloP (p=0.0445)
chr4	108326001	108327000	Selection hotspot	phyloP (p=0.0189)
chr1	77087001	77088000	Selection hotspot	phyloP (p=0.0324)
chr1	77093001	77094000	Selection hotspot	phyloP (p=0.0074)
chr1	77094001	77095000	Selection hotspot	phyloP (p=0.012)
chr1	77095001	77096000	Selection hotspot	phyloP (p=0.0304)
chr1	77105001	77106000	Selection hotspot	phyloP (p=0.0425)
chr4	108535001	108536000	Selection hotspot	phyloP (p=0.0198)
chr4	108552001	108553000	Selection hotspot	phyloP (p=0.0203)
chr4	108566001	108567000	Selection hotspot	phyloP (p=0.024)
chr4	108615001	108616000	Selection hotspot	phyloP (p=0.0352)
chr1	77134001	77135000	Selection hotspot	phyloP (p=0.0152)
chr4	108816001	108817000	Selection hotspot	phyloP (p=0.0207)
chr4	108817001	108818000	Selection hotspot	phyloP (p=0.0314)
chr4	108824001	108825000	Selection hotspot	phyloP (p=0.0273)
chr4	108829001	108830000	Selection hotspot	phyloP (p=0.0439)
chr4	108831001	108832000	Selection hotspot	phyloP (p=0.0238)
chr4	108835001	108836000	Selection hotspot	phyloP (p=0.0196)
chr4	108866001	108867000	Selection hotspot	phyloP (p=0.0034)
chr4	108870001	108871000	Selection hotspot	phyloP (p=0.0427)
chr4	108935001	108936000	Selection hotspot	phyloP (p=0.0473)
chr4	108968001	108969000	Selection hotspot	phyloP (p=0.0403)
chr4	108969001	108970000	Selection hotspot	phyloP (p=0.0066)
chr4	108984001	108985000	Selection hotspot	phyloP (p=0.0348)
chr4	108991001	108992000	Selection hotspot	phyloP (p=0.0396)
chr4	108999001	109000000	Selection hotspot	phyloP (p=0.0208)
chr4	109002001	109003000	Selection hotspot	phyloP (p=0.0168)
chr4	109004001	109005000	Selection hotspot	phyloP (p=0.0335)
chr4	109005001	109006000	Selection hotspot	phyloP (p=0.0433)
chr4	109010001	109011000	Selection hotspot	phyloP (p=0.0456)
chr4	109013001	109014000	Selection hotspot	phyloP (p=0.0196)
chr4	109061001	109062000	Selection hotspot	phyloP (p=0.0062)
chr4	109062001	109063000	Selection hotspot	phyloP (p=0.001)
chr4	109063001	109064000	Selection hotspot	phyloP (p=0.0296)
chr4	109084001	109085000	Selection hotspot	phyloP (p=0.0326)
chr4	109088001	109089000	Selection hotspot	phyloP (p=0.0187)
chr4	109090001	109091000	Selection hotspot	phyloP (p=0.0294)
chr4	109092001	109093000	Selection hotspot	phyloP (p=0.0442)
chr4	109094001	109095000	Selection hotspot	phyloP (p=0.0111)
chr1	77165001	77166000	Selection hotspot	phyloP (p=0.0082)
chr1	77166001	77167000	Selection hotspot	phyloP (p=0.0414)
chr4	109139001	109140000	Selection hotspot	phyloP (p=0.031)
chr4	109140001	109141000	Selection hotspot	phyloP (p=0.0466)
chr4	109180001	109181000	Selection hotspot	phyloP (p=0.0422)
chr4	109182001	109183000	Selection hotspot	phyloP (p=0.0192)
chr4	109200001	109201000	Selection hotspot	phyloP (p=0.0408)
chr1	77175001	77176000	Selection hotspot	phyloP (p=0.0043)
chr4	109233001	109234000	Selection hotspot	phyloP (p=0.0438)
chr4	109254001	109255000	Selection hotspot	phyloP (p=0.0129)
chr4	109255001	109256000	Selection hotspot	phyloP (p=0.0232)
chr4	109256001	109257000	Selection hotspot	phyloP (p=0.0132)
chr4	109271001	109272000	Selection hotspot	phyloP (p=0.0368)
chr4	109274001	109275000	Selection hotspot	phyloP (p=0.0238)
chr4	109291001	109292000	Selection hotspot	phyloP (p=0.0236)
chr4	109296001	109297000	Selection hotspot	phyloP (p=0.0196)
chr4	109300001	109301000	Selection hotspot	phyloP (p=0.0412)
chr4	109329001	109330000	Selection hotspot	phyloP (p=0.0065)
chr4	109339001	109340000	Selection hotspot	phyloP (p=0.0029)
chr4	109340001	109341000	Selection hotspot	phyloP (p=0.0019)
chr4	109351001	109352000	Selection hotspot	phyloP (p=0.046)
chr4	109375001	109376000	Selection hotspot	phyloP (p=0.0167)
chr1	77191001	77192000	Selection hotspot	phyloP (p=0.0478)
chr4	109404001	109405000	Selection hotspot	phyloP (p=0.0213)
chr4	109405001	109406000	Selection hotspot	phyloP (p=0.0424)
chr4	109496001	109497000	Selection hotspot	phyloP (p=0.04)
chr4	109510001	109511000	Selection hotspot	phyloP (p=0.0247)
chr4	109532001	109533000	Selection hotspot	phyloP (p=0.0017)
chr4	109534001	109535000	Selection hotspot	phyloP (p=0.0334)
chr4	109543001	109544000	Selection hotspot	phyloP (p=0.0109)
chr4	109571001	109572000	Selection hotspot	phyloP (p=0.0445)
chr4	109576001	109577000	Selection hotspot	phyloP (p=0.0473)
chr4	109578001	109579000	Selection hotspot	phyloP (p=0.0126)
chr4	109667001	109668000	Selection hotspot	phyloP (p=0.0432)
chr4	109669001	109670000	Selection hotspot	phyloP (p=0.0356)
chr4	109670001	109671000	Selection hotspot	phyloP (p=0.0142)
chr4	109681001	109682000	Selection hotspot	phyloP (p=0.0311)
chr4	109710001	109711000	Selection hotspot	phyloP (p=0.0011)
chr4	109730001	109731000	Selection hotspot	phyloP (p=0.01)
chr4	109734001	109735000	Selection hotspot	phyloP (p=0.0156)
chr4	109739001	109740000	Selection hotspot	phyloP (p=0.0209)
chr4	109740001	109741000	Selection hotspot	phyloP (p=0.0112)
chr4	109741001	109742000	Selection hotspot	phyloP (p=0.0241)
chr4	109753001	109754000	Selection hotspot	phyloP (p=0.0406)
chr4	109755001	109756000	Selection hotspot	phyloP (p=0.023)
chr4	109759001	109760000	Selection hotspot	phyloP (p=0.014)
chr4	109799001	109800000	Selection hotspot	phyloP (p=0.0204)
chr4	109802001	109803000	Selection hotspot	phyloP (p=0.0437)
chr4	109805001	109806000	Selection hotspot	phyloP (p=0.0347)
chr4	109821001	109822000	Selection hotspot	phyloP (p=0.048)
chr4	109841001	109842000	Selection hotspot	phyloP (p=0.0452)
chr4	109847001	109848000	Selection hotspot	phyloP (p=0.0443)
chr4	109861001	109862000	Selection hotspot	phyloP (p=0.047)
chr4	109862001	109863000	Selection hotspot	phyloP (p=0.012)
chr4	109863001	109864000	Selection hotspot	phyloP (p=0.0479)
chr4	109865001	109866000	Selection hotspot	phyloP (p=0.0301)
chr4	109886001	109887000	Selection hotspot	phyloP (p=0.0247)
chr4	109894001	109895000	Selection hotspot	phyloP (p=0.025)
chr4	109957001	109958000	Selection hotspot	phyloP (p=0.0439)
chr4	109968001	109969000	Selection hotspot	phyloP (p=0.05)
chr4	110034001	110035000	Selection hotspot	phyloP (p=0.0302)
chr4	110067001	110068000	Selection hotspot	phyloP (p=0.0072)
chr4	110076001	110077000	Selection hotspot	phyloP (p=0.0449)
chr4	110077001	110078000	Selection hotspot	phyloP (p=0.04)
chr4	110105001	110106000	Selection hotspot	phyloP (p=0.0287)
chr4	110127001	110128000	Selection hotspot	phyloP (p=0.0327)
chr4	110141001	110142000	Selection hotspot	phyloP (p=0.0189)
chr4	110154001	110155000	Selection hotspot	phyloP (p=0.0437)
chr4	110196001	110197000	Selection hotspot	phyloP (p=0.0349)
chr4	110221001	110222000	Selection hotspot	phyloP (p=0.0362)
chr1	77277001	77278000	Selection hotspot	phyloP (p=0.0443)
chr4	110267001	110268000	Selection hotspot	phyloP (p=0.0065)
chr4	110268001	110269000	Selection hotspot	phyloP (p=0.0099)
chr4	110273001	110274000	Selection hotspot	phyloP (p=0.0329)
chr4	110384001	110385000	Selection hotspot	phyloP (p=0.0197)
chr4	110402001	110403000	Selection hotspot	phyloP (p=0.0147)
chr4	110427001	110428000	Selection hotspot	phyloP (p=0.0358)
chr4	110442001	110443000	Selection hotspot	phyloP (p=0.0148)
chr4	110446001	110447000	Selection hotspot	phyloP (p=0.0144)
chr4	110447001	110448000	Selection hotspot	phyloP (p=0.0355)
chr4	110451001	110452000	Selection hotspot	phyloP (p=0.0455)
chr4	110460001	110461000	Selection hotspot	phyloP (p=0.0479)
chr4	110461001	110462000	Selection hotspot	phyloP (p=0.0129)
chr4	110474001	110475000	Selection hotspot	phyloP (p=0.0019)
chr4	110475001	110476000	Selection hotspot	phyloP (p=0.0405)
chr4	110476001	110477000	Selection hotspot	phyloP (p=0.0068)
chr4	110605001	110606000	Selection hotspot	phyloP (p=0.04)
chr4	110610001	110611000	Selection hotspot	phyloP (p=0.0339)
chr4	110638001	110639000	Selection hotspot	phyloP (p=0.0431)
chr4	110662001	110663000	Selection hotspot	phyloP (p=0.0379)
chr4	110739001	110740000	Selection hotspot	phyloP (p=0.0281)
chr4	110743001	110744000	Selection hotspot	phyloP (p=0.0416)
chr4	110754001	110755000	Selection hotspot	phyloP (p=0.0148)
chr4	110757001	110758000	Selection hotspot	phyloP (p=0.0464)
chr4	110763001	110764000	Selection hotspot	phyloP (p=0.0277)
chr4	110772001	110773000	Selection hotspot	phyloP (p=0.016)
chr1	77331001	77332000	Selection hotspot	phyloP (p=0.0215)
chr4	110788001	110789000	Selection hotspot	phyloP (p=0.045)
chr4	110790001	110791000	Selection hotspot	phyloP (p=0.0436)
chr4	110791001	110792000	Selection hotspot	phyloP (p=0.0089)
chr1	77332001	77333000	Selection hotspot	phyloP (p=0.0453)
chr4	110800001	110801000	Selection hotspot	phyloP (p=0.019)
chr1	77333001	77334000	Selection hotspot	phyloP (p=0.0262)
chr4	110882001	110883000	Selection hotspot	phyloP (p=0.0484)
chr4	110897001	110898000	Selection hotspot	phyloP (p=0.0339)
chr4	110901001	110902000	Selection hotspot	phyloP (p=0.045)
chr1	77347001	77348000	Selection hotspot	phyloP (p=0.038)
chr4	110970001	110971000	Selection hotspot	phyloP (p=0.0163)
chr4	110971001	110972000	Selection hotspot	phyloP (p=0.0424)
chr4	110972001	110973000	Selection hotspot	phyloP (p=0.001)
chr4	110980001	110981000	Selection hotspot	phyloP (p=0.0212)
chr4	111067001	111068000	Selection hotspot	phyloP (p=0.0426)
chr4	111068001	111069000	Selection hotspot	phyloP (p=0.0402)
chr4	111115001	111116000	Selection hotspot	phyloP (p=0.0417)
chr4	111119001	111120000	Selection hotspot	phyloP (p=0.0166)
chr4	111212001	111213000	Selection hotspot	phyloP (p=0.0373)
chr4	111213001	111214000	Selection hotspot	phyloP (p=0.0051)
chr4	111214001	111215000	Selection hotspot	phyloP (p=0.0117)
chr4	111321001	111322000	Selection hotspot	phyloP (p=0.0371)
chr4	111397001	111398000	Selection hotspot	phyloP (p=0.014)
chr4	111409001	111410000	Selection hotspot	phyloP (p=0.0374)
chr4	111430001	111431000	Selection hotspot	phyloP (p=0.0303)
chr4	111441001	111442000	Selection hotspot	phyloP (p=0.0473)
chr4	111470001	111471000	Selection hotspot	phyloP (p=0.0201)
chr1	77400001	77401000	Selection hotspot	phyloP (p=0.027)
chr4	111474001	111475000	Selection hotspot	phyloP (p=0.0366)
chr4	111482001	111483000	Selection hotspot	phyloP (p=0.0487)
chr4	111483001	111484000	Selection hotspot	phyloP (p=0.0313)
chr4	111537001	111538000	Selection hotspot	phyloP (p=0.0186)
chr4	111538001	111539000	Selection hotspot	phyloP (p=0.004)
chr4	111539001	111540000	Selection hotspot	phyloP (p=2e-04)
chr4	111542001	111543000	Selection hotspot	phyloP (p=0.0197)
chr4	111543001	111544000	Selection hotspot	phyloP (p=0.0187)
chr4	111544001	111545000	Selection hotspot	phyloP (p=0.023)
chr4	111545001	111546000	Selection hotspot	phyloP (p=0.0195)
chr4	111546001	111547000	Selection hotspot	phyloP (p=0.0089)
chr4	111549001	111550000	Selection hotspot	phyloP (p=0.0058)
chr4	111555001	111556000	Selection hotspot	phyloP (p=0.0075)
chr4	111557001	111558000	Selection hotspot	phyloP (p=0.0304)
chr4	111559001	111560000	Selection hotspot	phyloP (p=0.0462)
chr4	111560001	111561000	Selection hotspot	phyloP (p=0.0124)
chr4	111561001	111562000	Selection hotspot	phyloP (p=0.0314)
chr4	111562001	111563000	Selection hotspot	phyloP (p=0.0065)
chr4	111570001	111571000	Selection hotspot	phyloP (p=0.0472)
chr4	111603001	111604000	Selection hotspot	phyloP (p=0.014)
chr4	111608001	111609000	Selection hotspot	phyloP (p=0.028)
chr4	111638001	111639000	Selection hotspot	phyloP (p=0.0394)
chr4	111669001	111670000	Selection hotspot	phyloP (p=0.0059)
chr4	111670001	111671000	Selection hotspot	phyloP (p=0.0028)
chr4	111715001	111716000	Selection hotspot	phyloP (p=0.0105)
chr4	111720001	111721000	Selection hotspot	phyloP (p=0.0049)
chr4	111721001	111722000	Selection hotspot	phyloP (p=0.021)
chr4	111737001	111738000	Selection hotspot	phyloP (p=0.0029)
chr4	111738001	111739000	Selection hotspot	phyloP (p=0.05)
chr4	111751001	111752000	Selection hotspot	phyloP (p=0.0454)
chr4	111761001	111762000	Selection hotspot	phyloP (p=0.0091)
chr4	111767001	111768000	Selection hotspot	phyloP (p=0.0151)
chr4	111772001	111773000	Selection hotspot	phyloP (p=0.0017)
chr4	111821001	111822000	Selection hotspot	phyloP (p=0.0031)
chr4	111826001	111827000	Selection hotspot	phyloP (p=0.0145)
chr4	111834001	111835000	Selection hotspot	phyloP (p=0.0095)
chr4	111848001	111849000	Selection hotspot	phyloP (p=0.0062)
chr4	111866001	111867000	Selection hotspot	phyloP (p=0.0102)
chr4	111879001	111880000	Selection hotspot	phyloP (p=0.0056)
chr4	111880001	111881000	Selection hotspot	phyloP (p=0.0106)
chr4	111884001	111885000	Selection hotspot	phyloP (p=0.0069)
chr4	111885001	111886000	Selection hotspot	phyloP (p=0.0015)
chr4	111888001	111889000	Selection hotspot	phyloP (p=0.0412)
chr4	111908001	111909000	Selection hotspot	phyloP (p=0.0258)
chr4	111910001	111911000	Selection hotspot	phyloP (p=0.048)
chr4	111912001	111913000	Selection hotspot	phyloP (p=0.0101)
chr4	111914001	111915000	Selection hotspot	phyloP (p=0.0026)
chr4	111915001	111916000	Selection hotspot	phyloP (p=0.0032)
chr4	111916001	111917000	Selection hotspot	phyloP (p=5e-04)
chr4	111923001	111924000	Selection hotspot	phyloP (p=0.0493)
chr4	111939001	111940000	Selection hotspot	phyloP (p=0.004)
chr4	111940001	111941000	Selection hotspot	phyloP (p=0.0287)
chr4	111942001	111943000	Selection hotspot	phyloP (p=0.0468)
chr4	111959001	111960000	Selection hotspot	phyloP (p=0.0218)
chr4	111960001	111961000	Selection hotspot	phyloP (p=0.0399)
chr4	111963001	111964000	Selection hotspot	phyloP (p=0.0122)
chr4	112027001	112028000	Selection hotspot	phyloP (p=0.0163)
chr4	112028001	112029000	Selection hotspot	phyloP (p=0.0472)
chr4	112036001	112037000	Selection hotspot	phyloP (p=0.0015)
chr4	112037001	112038000	Selection hotspot	phyloP (p=0.0077)
chr1	77459001	77460000	Selection hotspot	phyloP (p=0.0465)
chr1	77464001	77465000	Selection hotspot	phyloP (p=0.0495)
chr4	112125001	112126000	Selection hotspot	phyloP (p=0.0126)
chr4	112126001	112127000	Selection hotspot	phyloP (p=0.0073)
chr4	112131001	112132000	Selection hotspot	phyloP (p=0.0098)
chr4	112135001	112136000	Selection hotspot	phyloP (p=0.0133)
chr4	112156001	112157000	Selection hotspot	phyloP (p=0.006)
chr4	112157001	112158000	Selection hotspot	phyloP (p=0.0253)
chr4	112184001	112185000	Selection hotspot	phyloP (p=0.0257)
chr4	112185001	112186000	Selection hotspot	phyloP (p=0.0018)
chr4	112186001	112187000	Selection hotspot	phyloP (p=0.0216)
chr4	112203001	112204000	Selection hotspot	phyloP (p=0.0045)
chr4	112245001	112246000	Selection hotspot	phyloP (p=0.0398)
chr4	112284001	112285000	Selection hotspot	phyloP (p=0.0188)
chr4	112315001	112316000	Selection hotspot	phyloP (p=0.0052)
chr4	112320001	112321000	Selection hotspot	phyloP (p=0.0042)
chr4	112327001	112328000	Selection hotspot	phyloP (p=0.0052)
chr1	77487001	77488000	Selection hotspot	phyloP (p=0.0121)
chr4	112372001	112373000	Selection hotspot	phyloP (p=0.0061)
chr4	112385001	112386000	Selection hotspot	phyloP (p=0.0431)
chr4	112420001	112421000	Selection hotspot	phyloP (p=0.0143)
chr4	112422001	112423000	Selection hotspot	phyloP (p=5e-04)
chr4	112441001	112442000	Selection hotspot	phyloP (p=0.0018)
chr4	112473001	112474000	Selection hotspot	phyloP (p=0.035)
chr4	112477001	112478000	Selection hotspot	phyloP (p=0.0457)
chr4	112494001	112495000	Selection hotspot	phyloP (p=0.0424)
chr1	77504001	77505000	Selection hotspot	phyloP (p=0.0424)
chr4	112553001	112554000	Selection hotspot	phyloP (p=0.0123)
chr4	112556001	112557000	Selection hotspot	phyloP (p=0.0076)
chr4	112557001	112558000	Selection hotspot	phyloP (p=0.0144)
chr1	77510001	77511000	Selection hotspot	phyloP (p=0.0121)
chr4	112599001	112600000	Selection hotspot	phyloP (p=0.0364)
chr4	112600001	112601000	Selection hotspot	phyloP (p=0.0408)
chr1	77513001	77514000	Selection hotspot	phyloP (p=0.0088)
chr1	77516001	77517000	Selection hotspot	phyloP (p=0.0193)
chr4	112657001	112658000	Selection hotspot	phyloP (p=0.0178)
chr4	112658001	112659000	Selection hotspot	phyloP (p=0.0427)
chr4	112668001	112669000	Selection hotspot	phyloP (p=0.0382)
chr4	112669001	112670000	Selection hotspot	phyloP (p=0.0014)
chr4	112683001	112684000	Selection hotspot	phyloP (p=0.014)
chr4	112697001	112698000	Selection hotspot	phyloP (p=0.0428)
chr4	112707001	112708000	Selection hotspot	phyloP (p=0.0308)
chr4	112713001	112714000	Selection hotspot	phyloP (p=0.045)
chr4	112714001	112715000	Selection hotspot	phyloP (p=0.0399)
chr4	112717001	112718000	Selection hotspot	phyloP (p=0.047)
chr4	112718001	112719000	Selection hotspot	phyloP (p=0.0244)
chr4	112719001	112720000	Selection hotspot	phyloP (p=0.0269)
chr1	77528001	77529000	Selection hotspot	phyloP (p=0.0203)
chr1	77531001	77532000	Selection hotspot	phyloP (p=0.0264)
chr4	112801001	112802000	Selection hotspot	phyloP (p=0.0144)
chr4	112804001	112805000	Selection hotspot	phyloP (p=0.0084)
chr4	112805001	112806000	Selection hotspot	phyloP (p=0.01)
chr4	112809001	112810000	Selection hotspot	phyloP (p=0.0278)
chr4	112823001	112824000	Selection hotspot	phyloP (p=0.0167)
chr4	112825001	112826000	Selection hotspot	phyloP (p=0.0109)
chr4	112834001	112835000	Selection hotspot	phyloP (p=0.0474)
chr4	112840001	112841000	Selection hotspot	phyloP (p=0.0474)
chr4	112876001	112877000	Selection hotspot	phyloP (p=0.0406)
chr4	112923001	112924000	Selection hotspot	phyloP (p=0.0343)
chr4	112926001	112927000	Selection hotspot	phyloP (p=0.0448)
chr4	112951001	112952000	Selection hotspot	phyloP (p=0.0393)
chr4	112962001	112963000	Selection hotspot	phyloP (p=0.0187)
chr4	112975001	112976000	Selection hotspot	phyloP (p=0.0221)
chr4	112998001	112999000	Selection hotspot	phyloP (p=0.0315)
chr4	112999001	113000000	Selection hotspot	phyloP (p=0.0041)
chr1	77555001	77556000	Selection hotspot	phyloP (p=0.0444)
chr4	113037001	113038000	Selection hotspot	phyloP (p=0.0172)
chr4	113092001	113093000	Selection hotspot	phyloP (p=0.0209)
chr4	113107001	113108000	Selection hotspot	phyloP (p=0.0444)
chr4	113108001	113109000	Selection hotspot	phyloP (p=0.0245)
chr1	77565001	77566000	Selection hotspot	phyloP (p=0.0382)
chr4	113184001	113185000	Selection hotspot	phyloP (p=0.0182)
chr4	113187001	113188000	Selection hotspot	phyloP (p=0.0444)
chr4	113189001	113190000	Selection hotspot	phyloP (p=0.0147)
chr4	113199001	113200000	Selection hotspot	phyloP (p=0.023)
chr4	113261001	113262000	Selection hotspot	phyloP (p=0.0398)
chr4	113262001	113263000	Selection hotspot	phyloP (p=0.0054)
chr4	113265001	113266000	Selection hotspot	phyloP (p=0.0158)
chr4	113277001	113278000	Selection hotspot	phyloP (p=0.0108)
chr4	113278001	113279000	Selection hotspot	phyloP (p=0.0088)
chr4	113279001	113280000	Selection hotspot	phyloP (p=0.0128)
chr4	113298001	113299000	Selection hotspot	phyloP (p=0.0404)
chr4	113299001	113300000	Selection hotspot	phyloP (p=0.0275)
chr4	113303001	113304000	Selection hotspot	phyloP (p=0.0143)
chr4	113307001	113308000	Selection hotspot	phyloP (p=0.0078)
chr4	113323001	113324000	Selection hotspot	phyloP (p=0.0475)
chr4	113324001	113325000	Selection hotspot	phyloP (p=0.0059)
chr4	113333001	113334000	Selection hotspot	phyloP (p=0.014)
chr1	77586001	77587000	Selection hotspot	phyloP (p=0.0222)
chr1	77587001	77588000	Selection hotspot	phyloP (p=0.027)
chr4	113351001	113352000	Selection hotspot	phyloP (p=0.0452)
chr4	113359001	113360000	Selection hotspot	phyloP (p=0.048)
chr4	113369001	113370000	Selection hotspot	phyloP (p=0.0093)
chr4	113377001	113378000	Selection hotspot	phyloP (p=0.0064)
chr4	113378001	113379000	Selection hotspot	phyloP (p=0.023)
chr1	77594001	77595000	Selection hotspot	phyloP (p=0.0446)
chr1	77595001	77596000	Selection hotspot	phyloP (p=0.0149)
chr4	113424001	113425000	Selection hotspot	phyloP (p=0.0225)
chr4	113431001	113432000	Selection hotspot	phyloP (p=0.0224)
chr4	113434001	113435000	Selection hotspot	phyloP (p=0.0215)
chr4	113435001	113436000	Selection hotspot	phyloP (p=0.0122)
chr4	113436001	113437000	Selection hotspot	phyloP (p=0.0415)
chr4	113437001	113438000	Selection hotspot	phyloP (p=0.0157)
chr4	113441001	113442000	Selection hotspot	phyloP (p=0.0279)
chr4	113442001	113443000	Selection hotspot	phyloP (p=0.0164)
chr4	113443001	113444000	Selection hotspot	phyloP (p=0.0339)
chr4	113444001	113445000	Selection hotspot	phyloP (p=0.0049)
chr4	113451001	113452000	Selection hotspot	phyloP (p=0.038)
chr4	113461001	113462000	Selection hotspot	phyloP (p=0.0177)
chr4	113462001	113463000	Selection hotspot	phyloP (p=0.0404)
chr4	113475001	113476000	Selection hotspot	phyloP (p=0.0465)
chr4	113486001	113487000	Selection hotspot	phyloP (p=0.0075)
chr4	113567001	113568000	Selection hotspot	phyloP (p=0.0202)
chr4	113568001	113569000	Selection hotspot	phyloP (p=0.0107)
chr4	113569001	113570000	Selection hotspot	phyloP (p=0.0215)
chr4	113570001	113571000	Selection hotspot	phyloP (p=0.0224)
chr4	113606001	113607000	Selection hotspot	phyloP (p=0.0121)
chr4	113614001	113615000	Selection hotspot	phyloP (p=0.0461)
chr4	113660001	113661000	Selection hotspot	phyloP (p=0.0377)
chr1	77620001	77621000	Selection hotspot	phyloP (p=0.0399)
chr4	113709001	113710000	Selection hotspot	phyloP (p=0.0028)
chr4	113718001	113719000	Selection hotspot	phyloP (p=0.0019)
chr4	113719001	113720000	Selection hotspot	phyloP (p=0.0111)
chr4	113739001	113740000	Selection hotspot	phyloP (p=0.0416)
chr1	77627001	77628000	Selection hotspot	phyloP (p=0.0178)
chr4	113748001	113749000	Selection hotspot	phyloP (p=0.0075)
chr1	77629001	77630000	Selection hotspot	phyloP (p=0.0317)
chr1	77632001	77633000	Selection hotspot	phyloP (p=0.0433)
chr4	113803001	113804000	Selection hotspot	phyloP (p=0.0288)
chr4	113970001	113971000	Selection hotspot	phyloP (p=0.0241)
chr4	114038001	114039000	Selection hotspot	phyloP (p=0.0186)
chr4	114066001	114067000	Selection hotspot	phyloP (p=0.0335)
chr1	77660001	77661000	Selection hotspot	phyloP (p=0.0431)
chr4	114135001	114136000	Selection hotspot	phyloP (p=0.0207)
chr4	114158001	114159000	Selection hotspot	phyloP (p=0.0108)
chr4	114163001	114164000	Selection hotspot	phyloP (p=0.0423)
chr4	114179001	114180000	Selection hotspot	phyloP (p=0.005)
chr1	77672001	77673000	Selection hotspot	phyloP (p=0.0367)
chr4	114195001	114196000	Selection hotspot	phyloP (p=0.0162)
chr4	114199001	114200000	Selection hotspot	phyloP (p=0.0173)
chr4	114203001	114204000	Selection hotspot	phyloP (p=0.0358)
chr4	114213001	114214000	Selection hotspot	phyloP (p=0.0491)
chr4	114214001	114215000	Selection hotspot	phyloP (p=0.0175)
chr4	114232001	114233000	Selection hotspot	phyloP (p=0.0457)
chr4	114238001	114239000	Selection hotspot	phyloP (p=0.0165)
chr4	114251001	114252000	Selection hotspot	phyloP (p=0.0122)
chr4	114253001	114254000	Selection hotspot	phyloP (p=0.0034)
chr4	114254001	114255000	Selection hotspot	phyloP (p=0.0199)
chr4	114257001	114258000	Selection hotspot	phyloP (p=0.0062)
chr4	114264001	114265000	Selection hotspot	phyloP (p=0.0392)
chr4	114271001	114272000	Selection hotspot	phyloP (p=0.0254)
chr4	114273001	114274000	Selection hotspot	phyloP (p=0.0076)
chr4	114274001	114275000	Selection hotspot	phyloP (p=0.0032)
chr4	114275001	114276000	Selection hotspot	phyloP (p=0.0068)
chr4	114276001	114277000	Selection hotspot	phyloP (p=0.01)
chr4	114277001	114278000	Selection hotspot	phyloP (p=0.002)
chr4	114278001	114279000	Selection hotspot	phyloP (p=0.0326)
chr4	114279001	114280000	Selection hotspot	phyloP (p=0.0028)
chr4	114280001	114281000	Selection hotspot	phyloP (p=0.0029)
chr4	114294001	114295000	Selection hotspot	phyloP (p=0.041)
chr4	114302001	114303000	Selection hotspot	phyloP (p=0.0293)
chr4	114303001	114304000	Selection hotspot	phyloP (p=0.02)
chr4	114304001	114305000	Selection hotspot	phyloP (p=0.0047)
chr4	114373001	114374000	Selection hotspot	phyloP (p=0.0176)
chr4	114375001	114376000	Selection hotspot	phyloP (p=0.0327)
chr4	114378001	114379000	Selection hotspot	phyloP (p=0.0153)
chr4	114424001	114425000	Selection hotspot	phyloP (p=0.023)
chr4	114426001	114427000	Selection hotspot	phyloP (p=0.0278)
chr4	114429001	114430000	Selection hotspot	phyloP (p=0.0332)
chr4	114432001	114433000	Selection hotspot	phyloP (p=0.0244)
chr4	114436001	114437000	Selection hotspot	phyloP (p=0.0333)
chr4	114452001	114453000	Selection hotspot	phyloP (p=0.0434)
chr4	114458001	114459000	Selection hotspot	phyloP (p=0.0308)
chr4	114459001	114460000	Selection hotspot	phyloP (p=0.04)
chr4	114468001	114469000	Selection hotspot	phyloP (p=0.0244)
chr4	114469001	114470000	Selection hotspot	phyloP (p=0.0084)
chr4	114680001	114681000	Selection hotspot	phyloP (p=0.0153)
chr4	114682001	114683000	Selection hotspot	phyloP (p=0.0394)
chr4	114823001	114824000	Selection hotspot	phyloP (p=0.0075)
chr4	114824001	114825000	Selection hotspot	phyloP (p=6e-04)
chr4	114899001	114900000	Selection hotspot	phyloP (p=0.0268)
chr1	77752001	77753000	Selection hotspot	phyloP (p=0.0176)
chr1	77759001	77760000	Selection hotspot	phyloP (p=0.0195)
chr1	77763001	77764000	Selection hotspot	phyloP (p=0.008)
chr1	77806001	77807000	Selection hotspot	phyloP (p=0.0202)
chr4	115544001	115545000	Selection hotspot	phyloP (p=5e-04)
chr4	115589001	115590000	Selection hotspot	phyloP (p=0.0204)
chr4	115597001	115598000	Selection hotspot	phyloP (p=0.0042)
chr4	115598001	115599000	Selection hotspot	phyloP (p=0.0485)
chr4	115599001	115600000	Selection hotspot	phyloP (p=0.0225)
chr4	115619001	115620000	Selection hotspot	phyloP (p=0.0431)
chr4	115635001	115636000	Selection hotspot	phyloP (p=0.0068)
chr4	115751001	115752000	Selection hotspot	phyloP (p=0.0469)
chr4	115754001	115755000	Selection hotspot	phyloP (p=0.043)
chr4	115767001	115768000	Selection hotspot	phyloP (p=0.0154)
chr4	115769001	115770000	Selection hotspot	phyloP (p=0.0273)
chr4	115773001	115774000	Selection hotspot	phyloP (p=0.034)
chr4	115827001	115828000	Selection hotspot	phyloP (p=0.0454)
chr4	115856001	115857000	Selection hotspot	phyloP (p=0.041)
chr4	115858001	115859000	Selection hotspot	phyloP (p=0.0294)
chr4	115891001	115892000	Selection hotspot	phyloP (p=0.0375)
chr4	115898001	115899000	Selection hotspot	phyloP (p=0.0242)
chr4	115912001	115913000	Selection hotspot	phyloP (p=0.0129)
chr4	115997001	115998000	Selection hotspot	phyloP (p=0.002)
chr4	115998001	115999000	Selection hotspot	phyloP (p=0.04)
chr4	116034001	116035000	Selection hotspot	phyloP (p=0.0211)
chr1	8073001	8074000	Selection hotspot	phyloP (p=0.0034)
chr4	116064001	116065000	Selection hotspot	phyloP (p=0.0499)
chr1	8074001	8075000	Selection hotspot	phyloP (p=0.0278)
chr4	116237001	116238000	Selection hotspot	phyloP (p=0.0368)
chr4	116290001	116291000	Selection hotspot	phyloP (p=0.0408)
chr4	116550001	116551000	Selection hotspot	phyloP (p=0.0152)
chr4	116685001	116686000	Selection hotspot	phyloP (p=0.0064)
chr4	116842001	116843000	Selection hotspot	phyloP (p=0.0141)
chr4	116850001	116851000	Selection hotspot	phyloP (p=0.0314)
chr4	116964001	116965000	Selection hotspot	phyloP (p=0.0224)
chr4	117016001	117017000	Selection hotspot	phyloP (p=0.0221)
chr4	117017001	117018000	Selection hotspot	phyloP (p=0.0239)
chr4	117115001	117116000	Selection hotspot	phyloP (p=0.0223)
chr4	117219001	117220000	Selection hotspot	phyloP (p=0.0041)
chr4	117220001	117221000	Selection hotspot	phyloP (p=0.0074)
chr4	117221001	117222000	Selection hotspot	phyloP (p=0.0176)
chr4	117348001	117349000	Selection hotspot	phyloP (p=0.0149)
chr4	117350001	117351000	Selection hotspot	phyloP (p=0.0436)
chr4	117351001	117352000	Selection hotspot	phyloP (p=0.0164)
chr4	117519001	117520000	Selection hotspot	phyloP (p=0.006)
chr4	117520001	117521000	Selection hotspot	phyloP (p=0.0029)
chr1	78025001	78026000	Selection hotspot	phyloP (p=0.0445)
chr1	78030001	78031000	Selection hotspot	phyloP (p=7e-04)
chr1	78031001	78032000	Selection hotspot	phyloP (p=0.0029)
chr1	78041001	78042000	Selection hotspot	phyloP (p=0.0359)
chr1	78044001	78045000	Selection hotspot	phyloP (p=0.0451)
chr1	78047001	78048000	Selection hotspot	phyloP (p=0.0124)
chr1	78050001	78051000	Selection hotspot	phyloP (p=0.0146)
chr4	118005001	118006000	Selection hotspot	phyloP (p=0.021)
chr4	118006001	118007000	Selection hotspot	phyloP (p=0.0066)
chr4	118131001	118132000	Selection hotspot	phyloP (p=0.0331)
chr1	78097001	78098000	Selection hotspot	phyloP (p=0.0084)
chr1	78098001	78099000	Selection hotspot	phyloP (p=0.0012)
chr1	78099001	78100000	Selection hotspot	phyloP (p=0.0303)
chr4	118471001	118472000	Selection hotspot	phyloP (p=0.0477)
chr4	118496001	118497000	Selection hotspot	phyloP (p=0.0041)
chr4	118668001	118669000	Selection hotspot	phyloP (p=0.0144)
chr4	118794001	118795000	Selection hotspot	phyloP (p=0.035)
chr4	118975001	118976000	Selection hotspot	phyloP (p=0.0014)
chr4	119059001	119060000	Selection hotspot	phyloP (p=0.0183)
chr4	119064001	119065000	Selection hotspot	phyloP (p=0.0372)
chr1	78162001	78163000	Selection hotspot	phyloP (p=0.0219)
chr4	119095001	119096000	Selection hotspot	phyloP (p=0.0353)
chr1	78163001	78164000	Selection hotspot	phyloP (p=0.0207)
chr4	119114001	119115000	Selection hotspot	phyloP (p=0.0263)
chr4	119115001	119116000	Selection hotspot	phyloP (p=0.0101)
chr4	119130001	119131000	Selection hotspot	phyloP (p=0.0445)
chr4	119145001	119146000	Selection hotspot	phyloP (p=0.0228)
chr4	119148001	119149000	Selection hotspot	phyloP (p=0.0282)
chr4	119154001	119155000	Selection hotspot	phyloP (p=0.0201)
chr4	119158001	119159000	Selection hotspot	phyloP (p=0.0236)
chr4	119161001	119162000	Selection hotspot	phyloP (p=0.0178)
chr4	119174001	119175000	Selection hotspot	phyloP (p=0.034)
chr4	119176001	119177000	Selection hotspot	phyloP (p=0.0371)
chr4	119179001	119180000	Selection hotspot	phyloP (p=0.0393)
chr4	119203001	119204000	Selection hotspot	phyloP (p=0.0143)
chr4	119204001	119205000	Selection hotspot	phyloP (p=0.0417)
chr4	119216001	119217000	Selection hotspot	phyloP (p=0.0334)
chr4	119239001	119240000	Selection hotspot	phyloP (p=0.0359)
chr1	78177001	78178000	Selection hotspot	phyloP (p=0.0354)
chr4	119252001	119253000	Selection hotspot	phyloP (p=0.0493)
chr1	78180001	78181000	Selection hotspot	phyloP (p=0.0251)
chr1	78181001	78182000	Selection hotspot	phyloP (p=0.0386)
chr1	78183001	78184000	Selection hotspot	phyloP (p=0.0217)
chr1	78187001	78188000	Selection hotspot	phyloP (p=0.0072)
chr4	119399001	119400000	Selection hotspot	phyloP (p=0.0328)
chr4	119401001	119402000	Selection hotspot	phyloP (p=0.0429)
chr4	119409001	119410000	Selection hotspot	phyloP (p=0.0024)
chr1	78194001	78195000	Selection hotspot	phyloP (p=0.013)
chr4	119414001	119415000	Selection hotspot	phyloP (p=0.0026)
chr4	119434001	119435000	Selection hotspot	phyloP (p=0.0259)
chr4	119435001	119436000	Selection hotspot	phyloP (p=0.0013)
chr4	119436001	119437000	Selection hotspot	phyloP (p=0.0043)
chr4	119444001	119445000	Selection hotspot	phyloP (p=0.0077)
chr4	119459001	119460000	Selection hotspot	phyloP (p=0.0133)
chr4	119460001	119461000	Selection hotspot	phyloP (p=0.0455)
chr4	119461001	119462000	Selection hotspot	phyloP (p=0.0224)
chr4	119475001	119476000	Selection hotspot	phyloP (p=0.0052)
chr4	119476001	119477000	Selection hotspot	phyloP (p=0.0074)
chr4	119477001	119478000	Selection hotspot	phyloP (p=0.039)
chr4	119548001	119549000	Selection hotspot	phyloP (p=0.0369)
chr4	119559001	119560000	Selection hotspot	phyloP (p=0.0139)
chr4	119618001	119619000	Selection hotspot	phyloP (p=0.0306)
chr4	119625001	119626000	Selection hotspot	phyloP (p=0.0427)
chr4	119626001	119627000	Selection hotspot	phyloP (p=0.0155)
chr4	119631001	119632000	Selection hotspot	phyloP (p=0.0076)
chr4	119644001	119645000	Selection hotspot	phyloP (p=0.0115)
chr4	119673001	119674000	Selection hotspot	phyloP (p=0.0155)
chr4	119686001	119687000	Selection hotspot	phyloP (p=0.0213)
chr4	119736001	119737000	Selection hotspot	phyloP (p=0.0368)
chr1	78239001	78240000	Selection hotspot	phyloP (p=0.0012)
chr1	78240001	78241000	Selection hotspot	phyloP (p=0.0037)
chr4	119947001	119948000	Selection hotspot	phyloP (p=0.0473)
chr4	119948001	119949000	Selection hotspot	phyloP (p=0.0143)
chr4	119949001	119950000	Selection hotspot	phyloP (p=0.0362)
chr4	119951001	119952000	Selection hotspot	phyloP (p=0.0017)
chr4	119952001	119953000	Selection hotspot	phyloP (p=0.0017)
chr4	119953001	119954000	Selection hotspot	phyloP (p=0.0194)
chr4	119978001	119979000	Selection hotspot	phyloP (p=0.0425)
chr4	120057001	120058000	Selection hotspot	phyloP (p=0.018)
chr4	120072001	120073000	Selection hotspot	phyloP (p=0.0337)
chr4	120085001	120086000	Selection hotspot	phyloP (p=0.0235)
chr4	120107001	120108000	Selection hotspot	phyloP (p=0.0222)
chr1	78267001	78268000	Selection hotspot	phyloP (p=0.0466)
chr4	120177001	120178000	Selection hotspot	phyloP (p=0.0217)
chr4	120181001	120182000	Selection hotspot	phyloP (p=0.0175)
chr4	120182001	120183000	Selection hotspot	phyloP (p=0.048)
chr4	120192001	120193000	Selection hotspot	phyloP (p=0.0143)
chr1	78272001	78273000	Selection hotspot	phyloP (p=0.0434)
chr4	120214001	120215000	Selection hotspot	phyloP (p=0.0426)
chr1	78276001	78277000	Selection hotspot	phyloP (p=0.0064)
chr4	120241001	120242000	Selection hotspot	phyloP (p=0.0441)
chr1	78277001	78278000	Selection hotspot	phyloP (p=0.0195)
chr4	120255001	120256000	Selection hotspot	phyloP (p=0.0348)
chr1	78279001	78280000	Selection hotspot	phyloP (p=0.0331)
chr4	120265001	120266000	Selection hotspot	phyloP (p=0.0455)
chr4	120275001	120276000	Selection hotspot	phyloP (p=0.0342)
chr4	120299001	120300000	Selection hotspot	phyloP (p=0.0295)
chr4	120314001	120315000	Selection hotspot	phyloP (p=0.01)
chr4	120315001	120316000	Selection hotspot	phyloP (p=0.003)
chr4	120379001	120380000	Selection hotspot	phyloP (p=0.0483)
chr4	120419001	120420000	Selection hotspot	phyloP (p=0.0461)
chr4	120432001	120433000	Selection hotspot	phyloP (p=0.0483)
chr4	120446001	120447000	Selection hotspot	phyloP (p=0.0414)
chr4	120463001	120464000	Selection hotspot	phyloP (p=0.0254)
chr1	8117001	8118000	Selection hotspot	phyloP (p=0.0057)
chr4	120517001	120518000	Selection hotspot	phyloP (p=0.0347)
chr4	120528001	120529000	Selection hotspot	phyloP (p=0.0063)
chr1	78313001	78314000	Selection hotspot	phyloP (p=0.0123)
chr1	78325001	78326000	Selection hotspot	phyloP (p=0.033)
chr1	78329001	78330000	Selection hotspot	phyloP (p=0.0386)
chr1	78338001	78339000	Selection hotspot	phyloP (p=0.0432)
chr1	78340001	78341000	Selection hotspot	phyloP (p=0.0248)
chr4	120981001	120982000	Selection hotspot	phyloP (p=0.0386)
chr4	120986001	120987000	Selection hotspot	phyloP (p=0.0397)
chr4	121003001	121004000	Selection hotspot	phyloP (p=0.0237)
chr4	121080001	121081000	Selection hotspot	phyloP (p=0.0494)
chr4	121115001	121116000	Selection hotspot	phyloP (p=0.0494)
chr4	121164001	121165000	Selection hotspot	phyloP (p=0.0223)
chr4	121263001	121264000	Selection hotspot	phyloP (p=0.0053)
chr4	121279001	121280000	Selection hotspot	phyloP (p=0.0456)
chr1	78383001	78384000	Selection hotspot	phyloP (p=0.0026)
chr1	78390001	78391000	Selection hotspot	phyloP (p=0.0435)
chr1	78392001	78393000	Selection hotspot	phyloP (p=0.0133)
chr4	121412001	121413000	Selection hotspot	phyloP (p=0.0404)
chr1	78395001	78396000	Selection hotspot	phyloP (p=0.0472)
chr1	78399001	78400000	Selection hotspot	phyloP (p=0.0333)
chr1	78401001	78402000	Selection hotspot	phyloP (p=0.0146)
chr4	121487001	121488000	Selection hotspot	phyloP (p=0.0365)
chr1	78407001	78408000	Selection hotspot	phyloP (p=0.0305)
chr1	78408001	78409000	Selection hotspot	phyloP (p=0.0031)
chr1	78409001	78410000	Selection hotspot	phyloP (p=0.0224)
chr1	78410001	78411000	Selection hotspot	phyloP (p=0.0201)
chr1	78411001	78412000	Selection hotspot	phyloP (p=0.0024)
chr1	78412001	78413000	Selection hotspot	phyloP (p=0.0022)
chr1	78413001	78414000	Selection hotspot	phyloP (p=0.0014)
chr1	78414001	78415000	Selection hotspot	phyloP (p=5e-04)
chr4	121616001	121617000	Selection hotspot	phyloP (p=0.0222)
chr4	121631001	121632000	Selection hotspot	phyloP (p=0.0339)
chr4	121686001	121687000	Selection hotspot	phyloP (p=0.0443)
chr1	78422001	78423000	Selection hotspot	phyloP (p=0.0448)
chr4	121698001	121699000	Selection hotspot	phyloP (p=0.0331)
chr4	121702001	121703000	Selection hotspot	phyloP (p=0.0415)
chr4	121719001	121720000	Selection hotspot	phyloP (p=0.0203)
chr1	78426001	78427000	Selection hotspot	phyloP (p=0.0415)
chr4	121737001	121738000	Selection hotspot	phyloP (p=0.0318)
chr4	121739001	121740000	Selection hotspot	phyloP (p=0.042)
chr1	78428001	78429000	Selection hotspot	phyloP (p=0.0292)
chr1	78429001	78430000	Selection hotspot	phyloP (p=0.0077)
chr4	121771001	121772000	Selection hotspot	phyloP (p=0.037)
chr1	78430001	78431000	Selection hotspot	phyloP (p=0.0039)
chr4	121774001	121775000	Selection hotspot	phyloP (p=0.0334)
chr1	78432001	78433000	Selection hotspot	phyloP (p=0.0173)
chr1	78434001	78435000	Selection hotspot	phyloP (p=0.0051)
chr4	121817001	121818000	Selection hotspot	phyloP (p=0.0167)
chr1	78435001	78436000	Selection hotspot	phyloP (p=0.034)
chr1	78444001	78445000	Selection hotspot	phyloP (p=0.0392)
chr4	121956001	121957000	Selection hotspot	phyloP (p=0.0422)
chr4	121957001	121958000	Selection hotspot	phyloP (p=0.0011)
chr4	121958001	121959000	Selection hotspot	phyloP (p=0.0012)
chr4	121966001	121967000	Selection hotspot	phyloP (p=0.0316)
chr4	121990001	121991000	Selection hotspot	phyloP (p=0.047)
chr4	121991001	121992000	Selection hotspot	phyloP (p=0.0295)
chr4	122059001	122060000	Selection hotspot	phyloP (p=0.0369)
chr4	122148001	122149000	Selection hotspot	phyloP (p=0.0418)
chr1	78470001	78471000	Selection hotspot	phyloP (p=0.0035)
chr1	78471001	78472000	Selection hotspot	phyloP (p=0.0234)
chr4	122250001	122251000	Selection hotspot	phyloP (p=0.028)
chr1	78478001	78479000	Selection hotspot	phyloP (p=0.013)
chr4	122254001	122255000	Selection hotspot	phyloP (p=0.0331)
chr4	122261001	122262000	Selection hotspot	phyloP (p=0.0436)
chr1	78479001	78480000	Selection hotspot	phyloP (p=0.0073)
chr1	78481001	78482000	Selection hotspot	phyloP (p=0.0161)
chr4	122290001	122291000	Selection hotspot	phyloP (p=0.0381)
chr4	122291001	122292000	Selection hotspot	phyloP (p=0.0282)
chr1	78482001	78483000	Selection hotspot	phyloP (p=0.0103)
chr4	122301001	122302000	Selection hotspot	phyloP (p=0.019)
chr4	122372001	122373000	Selection hotspot	phyloP (p=0.0166)
chr1	78509001	78510000	Selection hotspot	phyloP (p=0.0117)
chr4	122723001	122724000	Selection hotspot	phyloP (p=0.0205)
chr4	122725001	122726000	Selection hotspot	phyloP (p=0.0345)
chr4	122731001	122732000	Selection hotspot	phyloP (p=0.0393)
chr4	122738001	122739000	Selection hotspot	phyloP (p=0.0393)
chr4	122740001	122741000	Selection hotspot	phyloP (p=0.0129)
chr4	122741001	122742000	Selection hotspot	phyloP (p=0.016)
chr4	122747001	122748000	Selection hotspot	phyloP (p=0.0345)
chr4	122749001	122750000	Selection hotspot	phyloP (p=0.0043)
chr4	122754001	122755000	Selection hotspot	phyloP (p=0.0225)
chr4	122756001	122757000	Selection hotspot	phyloP (p=0.0323)
chr4	122766001	122767000	Selection hotspot	phyloP (p=0.0245)
chr4	122780001	122781000	Selection hotspot	phyloP (p=0.0181)
chr4	122782001	122783000	Selection hotspot	phyloP (p=0.0186)
chr4	122800001	122801000	Selection hotspot	phyloP (p=0.0149)
chr4	122820001	122821000	Selection hotspot	phyloP (p=0.0342)
chr4	122824001	122825000	Selection hotspot	phyloP (p=0.0263)
chr4	122825001	122826000	Selection hotspot	phyloP (p=0.0169)
chr4	122828001	122829000	Selection hotspot	phyloP (p=0.0074)
chr4	122831001	122832000	Selection hotspot	phyloP (p=0.03)
chr4	122833001	122834000	Selection hotspot	phyloP (p=0.0167)
chr1	78536001	78537000	Selection hotspot	phyloP (p=0.0406)
chr4	122846001	122847000	Selection hotspot	phyloP (p=0.0329)
chr4	122853001	122854000	Selection hotspot	phyloP (p=0.0014)
chr1	78546001	78547000	Selection hotspot	phyloP (p=0.0281)
chr4	122999001	123000000	Selection hotspot	phyloP (p=0.0158)
chr1	78557001	78558000	Selection hotspot	phyloP (p=0.0084)
chr1	78560001	78561000	Selection hotspot	phyloP (p=0.0358)
chr4	123091001	123092000	Selection hotspot	phyloP (p=0.0489)
chr4	123094001	123095000	Selection hotspot	phyloP (p=0.0334)
chr4	123107001	123108000	Selection hotspot	phyloP (p=0.0254)
chr4	123109001	123110000	Selection hotspot	phyloP (p=0.0131)
chr4	123111001	123112000	Selection hotspot	phyloP (p=0.0476)
chr4	123113001	123114000	Selection hotspot	phyloP (p=0.0238)
chr4	123117001	123118000	Selection hotspot	phyloP (p=0.023)
chr4	123120001	123121000	Selection hotspot	phyloP (p=0.0445)
chr4	123122001	123123000	Selection hotspot	phyloP (p=0.0239)
chr4	123128001	123129000	Selection hotspot	phyloP (p=0.0067)
chr4	123130001	123131000	Selection hotspot	phyloP (p=0.0193)
chr4	123132001	123133000	Selection hotspot	phyloP (p=0.0233)
chr4	123140001	123141000	Selection hotspot	phyloP (p=0.017)
chr4	123141001	123142000	Selection hotspot	phyloP (p=0.0415)
chr4	123145001	123146000	Selection hotspot	phyloP (p=0.0212)
chr4	123147001	123148000	Selection hotspot	phyloP (p=0.025)
chr4	123151001	123152000	Selection hotspot	phyloP (p=0.0114)
chr4	123156001	123157000	Selection hotspot	phyloP (p=0.0264)
chr4	123159001	123160000	Selection hotspot	phyloP (p=0.032)
chr4	123160001	123161000	Selection hotspot	phyloP (p=0.008)
chr4	123161001	123162000	Selection hotspot	phyloP (p=0.0035)
chr4	123165001	123166000	Selection hotspot	phyloP (p=0.0281)
chr4	123166001	123167000	Selection hotspot	phyloP (p=0.0436)
chr4	123167001	123168000	Selection hotspot	phyloP (p=0.0135)
chr4	123168001	123169000	Selection hotspot	phyloP (p=0.0215)
chr4	123170001	123171000	Selection hotspot	phyloP (p=0.0187)
chr4	123171001	123172000	Selection hotspot	phyloP (p=0.0212)
chr4	123175001	123176000	Selection hotspot	phyloP (p=0.0178)
chr4	123176001	123177000	Selection hotspot	phyloP (p=0.0104)
chr4	123178001	123179000	Selection hotspot	phyloP (p=0.0115)
chr4	123179001	123180000	Selection hotspot	phyloP (p=0.0346)
chr4	123184001	123185000	Selection hotspot	phyloP (p=0.0096)
chr4	123185001	123186000	Selection hotspot	phyloP (p=0.0222)
chr4	123192001	123193000	Selection hotspot	phyloP (p=7e-04)
chr4	123193001	123194000	Selection hotspot	phyloP (p=0.0143)
chr4	123195001	123196000	Selection hotspot	phyloP (p=0.0362)
chr4	123197001	123198000	Selection hotspot	phyloP (p=0.0301)
chr4	123201001	123202000	Selection hotspot	phyloP (p=0.0334)
chr4	123202001	123203000	Selection hotspot	phyloP (p=0.0109)
chr4	123207001	123208000	Selection hotspot	phyloP (p=0.0134)
chr4	123210001	123211000	Selection hotspot	phyloP (p=0.0302)
chr4	123222001	123223000	Selection hotspot	phyloP (p=0.0363)
chr4	123226001	123227000	Selection hotspot	phyloP (p=0.0268)
chr4	123227001	123228000	Selection hotspot	phyloP (p=0.0151)
chr4	123229001	123230000	Selection hotspot	phyloP (p=0.0106)
chr4	123230001	123231000	Selection hotspot	phyloP (p=0.0138)
chr4	123236001	123237000	Selection hotspot	phyloP (p=0.0134)
chr4	123237001	123238000	Selection hotspot	phyloP (p=0.0118)
chr4	123239001	123240000	Selection hotspot	phyloP (p=0.0376)
chr4	123246001	123247000	Selection hotspot	phyloP (p=0.05)
chr4	123249001	123250000	Selection hotspot	phyloP (p=0.0127)
chr4	123252001	123253000	Selection hotspot	phyloP (p=0.0194)
chr4	123254001	123255000	Selection hotspot	phyloP (p=0.0038)
chr4	123255001	123256000	Selection hotspot	phyloP (p=0.0139)
chr4	123257001	123258000	Selection hotspot	phyloP (p=0.0209)
chr4	123258001	123259000	Selection hotspot	phyloP (p=0.0289)
chr4	123260001	123261000	Selection hotspot	phyloP (p=0.0266)
chr4	123264001	123265000	Selection hotspot	phyloP (p=0.0207)
chr4	123265001	123266000	Selection hotspot	phyloP (p=0.0155)
chr4	123267001	123268000	Selection hotspot	phyloP (p=0.028)
chr4	123268001	123269000	Selection hotspot	phyloP (p=0.0156)
chr4	123269001	123270000	Selection hotspot	phyloP (p=0.0231)
chr4	123270001	123271000	Selection hotspot	phyloP (p=0.0032)
chr4	123271001	123272000	Selection hotspot	phyloP (p=0.0119)
chr4	123274001	123275000	Selection hotspot	phyloP (p=0.0076)
chr4	123275001	123276000	Selection hotspot	phyloP (p=0.0183)
chr4	123277001	123278000	Selection hotspot	phyloP (p=0.0075)
chr4	123280001	123281000	Selection hotspot	phyloP (p=0.0296)
chr4	123283001	123284000	Selection hotspot	phyloP (p=0.0028)
chr4	123332001	123333000	Selection hotspot	phyloP (p=0.0396)
chr4	123333001	123334000	Selection hotspot	phyloP (p=0.0224)
chr4	123336001	123337000	Selection hotspot	phyloP (p=0.0241)
chr4	123377001	123378000	Selection hotspot	phyloP (p=0.0164)
chr1	78601001	78602000	Selection hotspot	phyloP (p=0.039)
chr4	123538001	123539000	Selection hotspot	phyloP (p=0.0209)
chr4	123542001	123543000	Selection hotspot	phyloP (p=0.013)
chr4	123554001	123555000	Selection hotspot	phyloP (p=0.0424)
chr4	123585001	123586000	Selection hotspot	phyloP (p=0.0297)
chr4	123622001	123623000	Selection hotspot	phyloP (p=0.0487)
chr4	123651001	123652000	Selection hotspot	phyloP (p=0.0443)
chr4	123652001	123653000	Selection hotspot	phyloP (p=0.0243)
chr4	123663001	123664000	Selection hotspot	phyloP (p=0.0088)
chr4	123664001	123665000	Selection hotspot	phyloP (p=0.005)
chr4	123665001	123666000	Selection hotspot	phyloP (p=0.0477)
chr4	123761001	123762000	Selection hotspot	phyloP (p=0.0308)
chr4	123813001	123814000	Selection hotspot	phyloP (p=0.0164)
chr4	123814001	123815000	Selection hotspot	phyloP (p=0.0117)
chr4	123819001	123820000	Selection hotspot	phyloP (p=0.0432)
chr4	123838001	123839000	Selection hotspot	phyloP (p=0.0407)
chr4	123855001	123856000	Selection hotspot	phyloP (p=0.0156)
chr4	123856001	123857000	Selection hotspot	phyloP (p=0.0354)
chr4	123859001	123860000	Selection hotspot	phyloP (p=0.03)
chr4	123868001	123869000	Selection hotspot	phyloP (p=0.0181)
chr4	123881001	123882000	Selection hotspot	phyloP (p=0.0117)
chr4	123949001	123950000	Selection hotspot	phyloP (p=0.0195)
chr4	124011001	124012000	Selection hotspot	phyloP (p=0.0434)
chr4	124049001	124050000	Selection hotspot	phyloP (p=0.0341)
chr4	124093001	124094000	Selection hotspot	phyloP (p=0.0474)
chr4	124154001	124155000	Selection hotspot	phyloP (p=0.0497)
chr4	124177001	124178000	Selection hotspot	phyloP (p=0.0317)
chr4	124205001	124206000	Selection hotspot	phyloP (p=0.0097)
chr4	124225001	124226000	Selection hotspot	phyloP (p=0.0316)
chr4	124234001	124235000	Selection hotspot	phyloP (p=0.0271)
chr4	124235001	124236000	Selection hotspot	phyloP (p=0.0424)
chr4	124260001	124261000	Selection hotspot	phyloP (p=0.045)
chr4	124318001	124319000	Selection hotspot	phyloP (p=0.0384)
chr4	124322001	124323000	Selection hotspot	phyloP (p=0.0086)
chr4	124323001	124324000	Selection hotspot	phyloP (p=0.0014)
chr4	124324001	124325000	Selection hotspot	phyloP (p=0.0058)
chr4	124337001	124338000	Selection hotspot	phyloP (p=0.0339)
chr4	124339001	124340000	Selection hotspot	phyloP (p=0.0101)
chr4	124365001	124366000	Selection hotspot	phyloP (p=0.012)
chr4	124385001	124386000	Selection hotspot	phyloP (p=0.0334)
chr4	124467001	124468000	Selection hotspot	phyloP (p=0.0156)
chr4	124476001	124477000	Selection hotspot	phyloP (p=0.0058)
chr4	124509001	124510000	Selection hotspot	phyloP (p=0.0314)
chr4	124521001	124522000	Selection hotspot	phyloP (p=0.0326)
chr4	124538001	124539000	Selection hotspot	phyloP (p=0.0076)
chr4	124542001	124543000	Selection hotspot	phyloP (p=0.0436)
chr4	124547001	124548000	Selection hotspot	phyloP (p=0.0241)
chr4	124553001	124554000	Selection hotspot	phyloP (p=0.021)
chr4	124571001	124572000	Selection hotspot	phyloP (p=0.0255)
chr4	124572001	124573000	Selection hotspot	phyloP (p=0.028)
chr4	124597001	124598000	Selection hotspot	phyloP (p=0.0239)
chr4	124621001	124622000	Selection hotspot	phyloP (p=0.0113)
chr4	124667001	124668000	Selection hotspot	phyloP (p=0.0262)
chr4	124671001	124672000	Selection hotspot	phyloP (p=0.0426)
chr4	124733001	124734000	Selection hotspot	phyloP (p=0.0335)
chr4	124753001	124754000	Selection hotspot	phyloP (p=0.0086)
chr4	124754001	124755000	Selection hotspot	phyloP (p=0.0284)
chr4	124770001	124771000	Selection hotspot	phyloP (p=0.0434)
chr4	124776001	124777000	Selection hotspot	phyloP (p=0.04)
chr4	124778001	124779000	Selection hotspot	phyloP (p=0.0152)
chr4	124782001	124783000	Selection hotspot	phyloP (p=0.0471)
chr4	124791001	124792000	Selection hotspot	phyloP (p=0.0062)
chr4	124797001	124798000	Selection hotspot	phyloP (p=0.0331)
chr4	124857001	124858000	Selection hotspot	phyloP (p=0.034)
chr4	124897001	124898000	Selection hotspot	phyloP (p=0.0367)
chr4	124907001	124908000	Selection hotspot	phyloP (p=0.0369)
chr4	124940001	124941000	Selection hotspot	phyloP (p=0.0454)
chr4	124975001	124976000	Selection hotspot	phyloP (p=0.0393)
chr4	124982001	124983000	Selection hotspot	phyloP (p=0.0297)
chr4	124983001	124984000	Selection hotspot	phyloP (p=0.0406)
chr4	125011001	125012000	Selection hotspot	phyloP (p=0.0438)
chr4	125065001	125066000	Selection hotspot	phyloP (p=0.029)
chr1	78762001	78763000	Selection hotspot	phyloP (p=0.0287)
chr4	125357001	125358000	Selection hotspot	phyloP (p=0.001)
chr4	125358001	125359000	Selection hotspot	phyloP (p=0.0366)
chr4	125384001	125385000	Selection hotspot	phyloP (p=0.0039)
chr4	125585001	125586000	Selection hotspot	phyloP (p=0.0293)
chr4	125586001	125587000	Selection hotspot	phyloP (p=0.0185)
chr4	125588001	125589000	Selection hotspot	phyloP (p=0.0199)
chr4	125590001	125591000	Selection hotspot	phyloP (p=6e-04)
chr4	125591001	125592000	Selection hotspot	phyloP (p=2e-04)
chr4	125592001	125593000	Selection hotspot	phyloP (p=1e-04)
chr4	125593001	125594000	Selection hotspot	phyloP (p=6e-04)
chr4	125599001	125600000	Selection hotspot	phyloP (p=0.0417)
chr4	125631001	125632000	Selection hotspot	phyloP (p=0.0029)
chr4	126237001	126238000	Selection hotspot	phyloP (p=0.0101)
chr4	126238001	126239000	Selection hotspot	phyloP (p=5e-04)
chr4	126239001	126240000	Selection hotspot	phyloP (p=6e-04)
chr4	126240001	126241000	Selection hotspot	phyloP (p=2e-04)
chr4	126241001	126242000	Selection hotspot	phyloP (p=1e-04)
chr4	126242001	126243000	Selection hotspot	phyloP (p=0.001)
chr4	126267001	126268000	Selection hotspot	phyloP (p=0.0028)
chr4	126271001	126272000	Selection hotspot	phyloP (p=0.035)
chr4	126289001	126290000	Selection hotspot	phyloP (p=0.0332)
chr4	126319001	126320000	Selection hotspot	phyloP (p=0.0278)
chr4	126328001	126329000	Selection hotspot	phyloP (p=0.0133)
chr4	126329001	126330000	Selection hotspot	phyloP (p=0.0084)
chr4	126336001	126337000	Selection hotspot	phyloP (p=8e-04)
chr4	126355001	126356000	Selection hotspot	phyloP (p=0.0442)
chr4	126367001	126368000	Selection hotspot	phyloP (p=0.0195)
chr4	126369001	126370000	Selection hotspot	phyloP (p=0.0091)
chr4	126370001	126371000	Selection hotspot	phyloP (p=6e-04)
chr4	126371001	126372000	Selection hotspot	phyloP (p=6e-04)
chr4	126372001	126373000	Selection hotspot	phyloP (p=1e-04)
chr4	126373001	126374000	Selection hotspot	phyloP (p=7e-04)
chr4	126384001	126385000	Selection hotspot	phyloP (p=0.0427)
chr4	126389001	126390000	Selection hotspot	phyloP (p=0.0086)
chr4	126398001	126399000	Selection hotspot	phyloP (p=0.0289)
chr4	126402001	126403000	Selection hotspot	phyloP (p=0.0248)
chr4	126408001	126409000	Selection hotspot	phyloP (p=0.0312)
chr4	126411001	126412000	Selection hotspot	phyloP (p=5e-04)
chr4	126412001	126413000	Selection hotspot	phyloP (p=4e-04)
chr4	126413001	126414000	Selection hotspot	phyloP (p=0.0056)
chr4	126414001	126415000	Selection hotspot	phyloP (p=0.0294)
chr4	126644001	126645000	Selection hotspot	phyloP (p=0.0046)
chr4	126645001	126646000	Selection hotspot	phyloP (p=0.0237)
chr4	126661001	126662000	Selection hotspot	phyloP (p=0.046)
chr4	126662001	126663000	Selection hotspot	phyloP (p=0.0383)
chr4	126872001	126873000	Selection hotspot	phyloP (p=0.0417)
chr4	126915001	126916000	Selection hotspot	phyloP (p=0.0337)
chr4	126973001	126974000	Selection hotspot	phyloP (p=0.0407)
chr4	126992001	126993000	Selection hotspot	phyloP (p=0.0292)
chr4	126993001	126994000	Selection hotspot	phyloP (p=0.0226)
chr4	127027001	127028000	Selection hotspot	phyloP (p=0.0115)
chr1	78958001	78959000	Selection hotspot	phyloP (p=0.0045)
chr1	78959001	78960000	Selection hotspot	phyloP (p=0.0232)
chr4	127103001	127104000	Selection hotspot	phyloP (p=0.0026)
chr4	127183001	127184000	Selection hotspot	phyloP (p=0.0339)
chr4	127186001	127187000	Selection hotspot	phyloP (p=0.0436)
chr4	127461001	127462000	Selection hotspot	phyloP (p=0.0289)
chr4	127484001	127485000	Selection hotspot	phyloP (p=0.0451)
chr4	127485001	127486000	Selection hotspot	phyloP (p=0.037)
chr1	79002001	79003000	Selection hotspot	phyloP (p=0.0263)
chr4	127579001	127580000	Selection hotspot	phyloP (p=0.0171)
chr4	127618001	127619000	Selection hotspot	phyloP (p=0.0384)
chr4	127663001	127664000	Selection hotspot	phyloP (p=0.0135)
chr4	127687001	127688000	Selection hotspot	phyloP (p=0.0456)
chr4	127722001	127723000	Selection hotspot	phyloP (p=0.0438)
chr4	127748001	127749000	Selection hotspot	phyloP (p=0.0433)
chr4	127772001	127773000	Selection hotspot	phyloP (p=0.0422)
chr4	127838001	127839000	Selection hotspot	phyloP (p=0.0161)
chr4	127880001	127881000	Selection hotspot	phyloP (p=0.0261)
chr4	127891001	127892000	Selection hotspot	phyloP (p=0.0498)
chr4	127892001	127893000	Selection hotspot	phyloP (p=0.0274)
chr4	127913001	127914000	Selection hotspot	phyloP (p=0.0488)
chr4	127923001	127924000	Selection hotspot	phyloP (p=0.0386)
chr4	127937001	127938000	Selection hotspot	phyloP (p=0.0211)
chr4	127970001	127971000	Selection hotspot	phyloP (p=0.0304)
chr4	128001001	128002000	Selection hotspot	phyloP (p=0.0268)
chr4	128025001	128026000	Selection hotspot	phyloP (p=0.0467)
chr4	128046001	128047000	Selection hotspot	phyloP (p=0.0097)
chr4	128116001	128117000	Selection hotspot	phyloP (p=0.0433)
chr4	128151001	128152000	Selection hotspot	phyloP (p=0.0492)
chr4	128161001	128162000	Selection hotspot	phyloP (p=0.0257)
chr4	128229001	128230000	Selection hotspot	phyloP (p=0.0257)
chr4	128249001	128250000	Selection hotspot	phyloP (p=0.0306)
chr4	128260001	128261000	Selection hotspot	phyloP (p=0.0425)
chr4	128319001	128320000	Selection hotspot	phyloP (p=0.0194)
chr4	128326001	128327000	Selection hotspot	phyloP (p=0.0495)
chr4	128334001	128335000	Selection hotspot	phyloP (p=0.0356)
chr4	128367001	128368000	Selection hotspot	phyloP (p=0.0426)
chr4	128370001	128371000	Selection hotspot	phyloP (p=0.0467)
chr4	128371001	128372000	Selection hotspot	phyloP (p=0.0346)
chr4	128403001	128404000	Selection hotspot	phyloP (p=0.0464)
chr4	128405001	128406000	Selection hotspot	phyloP (p=0.041)
chr4	128419001	128420000	Selection hotspot	phyloP (p=0.0372)
chr4	128443001	128444000	Selection hotspot	phyloP (p=0.0371)
chr4	128470001	128471000	Selection hotspot	phyloP (p=0.0391)
chr4	128564001	128565000	Selection hotspot	phyloP (p=0.0135)
chr4	128565001	128566000	Selection hotspot	phyloP (p=0.0248)
chr4	128584001	128585000	Selection hotspot	phyloP (p=0.0496)
chr4	128590001	128591000	Selection hotspot	phyloP (p=0.0413)
chr4	128626001	128627000	Selection hotspot	phyloP (p=0.0277)
chr4	128627001	128628000	Selection hotspot	phyloP (p=0.0163)
chr4	128632001	128633000	Selection hotspot	phyloP (p=0.0233)
chr4	128637001	128638000	Selection hotspot	phyloP (p=0.031)
chr4	128665001	128666000	Selection hotspot	phyloP (p=0.036)
chr4	128685001	128686000	Selection hotspot	phyloP (p=0.0432)
chr4	128688001	128689000	Selection hotspot	phyloP (p=0.0259)
chr4	128694001	128695000	Selection hotspot	phyloP (p=0.0372)
chr4	128703001	128704000	Selection hotspot	phyloP (p=0.0315)
chr4	128719001	128720000	Selection hotspot	phyloP (p=0.0432)
chr4	128722001	128723000	Selection hotspot	phyloP (p=0.0296)
chr4	128724001	128725000	Selection hotspot	phyloP (p=0.0197)
chr4	128726001	128727000	Selection hotspot	phyloP (p=0.0106)
chr4	128729001	128730000	Selection hotspot	phyloP (p=0.039)
chr4	128730001	128731000	Selection hotspot	phyloP (p=0.0354)
chr4	128732001	128733000	Selection hotspot	phyloP (p=0.0261)
chr4	128734001	128735000	Selection hotspot	phyloP (p=0.0168)
chr4	128744001	128745000	Selection hotspot	phyloP (p=0.0343)
chr4	128748001	128749000	Selection hotspot	phyloP (p=0.0442)
chr4	128751001	128752000	Selection hotspot	phyloP (p=0.031)
chr4	128754001	128755000	Selection hotspot	phyloP (p=0.0097)
chr4	128755001	128756000	Selection hotspot	phyloP (p=0.0384)
chr1	79132001	79133000	Selection hotspot	phyloP (p=0.0192)
chr4	128804001	128805000	Selection hotspot	phyloP (p=0.0154)
chr4	128806001	128807000	Selection hotspot	phyloP (p=0.0306)
chr4	128807001	128808000	Selection hotspot	phyloP (p=8e-04)
chr4	128812001	128813000	Selection hotspot	phyloP (p=0.0178)
chr4	128813001	128814000	Selection hotspot	phyloP (p=0.0334)
chr4	128814001	128815000	Selection hotspot	phyloP (p=0.0352)
chr4	128819001	128820000	Selection hotspot	phyloP (p=0.0486)
chr4	128841001	128842000	Selection hotspot	phyloP (p=0.0289)
chr4	128842001	128843000	Selection hotspot	phyloP (p=0.0308)
chr4	128851001	128852000	Selection hotspot	phyloP (p=0.043)
chr4	128863001	128864000	Selection hotspot	phyloP (p=0.0475)
chr4	128865001	128866000	Selection hotspot	phyloP (p=0.0262)
chr4	128930001	128931000	Selection hotspot	phyloP (p=0.014)
chr4	128938001	128939000	Selection hotspot	phyloP (p=0.0233)
chr4	128941001	128942000	Selection hotspot	phyloP (p=0.0436)
chr4	128949001	128950000	Selection hotspot	phyloP (p=0.0253)
chr4	128951001	128952000	Selection hotspot	phyloP (p=0.0257)
chr4	128990001	128991000	Selection hotspot	phyloP (p=0.0031)
chr4	129012001	129013000	Selection hotspot	phyloP (p=0.0129)
chr4	129019001	129020000	Selection hotspot	phyloP (p=0.0422)
chr4	129028001	129029000	Selection hotspot	phyloP (p=0.025)
chr4	129029001	129030000	Selection hotspot	phyloP (p=0.025)
chr4	129035001	129036000	Selection hotspot	phyloP (p=0.0433)
chr4	129043001	129044000	Selection hotspot	phyloP (p=0.0126)
chr4	129077001	129078000	Selection hotspot	phyloP (p=0.0432)
chr4	129083001	129084000	Selection hotspot	phyloP (p=0.0372)
chr4	129100001	129101000	Selection hotspot	phyloP (p=0.0331)
chr4	129120001	129121000	Selection hotspot	phyloP (p=0.0317)
chr4	129121001	129122000	Selection hotspot	phyloP (p=0.0237)
chr4	129127001	129128000	Selection hotspot	phyloP (p=0.049)
chr4	129128001	129129000	Selection hotspot	phyloP (p=0.0351)
chr4	129131001	129132000	Selection hotspot	phyloP (p=0.0166)
chr4	129191001	129192000	Selection hotspot	phyloP (p=0.0075)
chr4	129192001	129193000	Selection hotspot	phyloP (p=0.0121)
chr4	129193001	129194000	Selection hotspot	phyloP (p=0.0191)
chr4	129208001	129209000	Selection hotspot	phyloP (p=0.0169)
chr4	129251001	129252000	Selection hotspot	phyloP (p=0.0353)
chr1	79179001	79180000	Selection hotspot	phyloP (p=0.0283)
chr1	79180001	79181000	Selection hotspot	phyloP (p=0.0262)
chr4	129279001	129280000	Selection hotspot	phyloP (p=0.0327)
chr4	129308001	129309000	Selection hotspot	phyloP (p=0.0484)
chr4	129341001	129342000	Selection hotspot	phyloP (p=0.0423)
chr4	129371001	129372000	Selection hotspot	phyloP (p=0.0426)
chr4	129374001	129375000	Selection hotspot	phyloP (p=0.0226)
chr4	129375001	129376000	Selection hotspot	phyloP (p=0.0307)
chr4	129380001	129381000	Selection hotspot	phyloP (p=0.0308)
chr4	129389001	129390000	Selection hotspot	phyloP (p=0.0434)
chr4	129437001	129438000	Selection hotspot	phyloP (p=0.0443)
chr4	129473001	129474000	Selection hotspot	phyloP (p=0.0198)
chr4	129474001	129475000	Selection hotspot	phyloP (p=0.0135)
chr4	129518001	129519000	Selection hotspot	phyloP (p=0.0101)
chr4	129556001	129557000	Selection hotspot	phyloP (p=0.0366)
chr4	129557001	129558000	Selection hotspot	phyloP (p=0.0491)
chr4	129574001	129575000	Selection hotspot	phyloP (p=0.0444)
chr4	129581001	129582000	Selection hotspot	phyloP (p=0.0478)
chr4	129596001	129597000	Selection hotspot	phyloP (p=0.0476)
chr1	79214001	79215000	Selection hotspot	phyloP (p=0.0305)
chr1	79215001	79216000	Selection hotspot	phyloP (p=9e-04)
chr1	79216001	79217000	Selection hotspot	phyloP (p=0.0189)
chr4	129637001	129638000	Selection hotspot	phyloP (p=0.0409)
chr1	79223001	79224000	Selection hotspot	phyloP (p=0.0351)
chr1	79224001	79225000	Selection hotspot	phyloP (p=0.0458)
chr1	79225001	79226000	Selection hotspot	phyloP (p=0.0235)
chr4	129730001	129731000	Selection hotspot	phyloP (p=0.0385)
chr4	129731001	129732000	Selection hotspot	phyloP (p=0.0079)
chr4	129732001	129733000	Selection hotspot	phyloP (p=0.0181)
chr4	129752001	129753000	Selection hotspot	phyloP (p=0.0291)
chr4	129764001	129765000	Selection hotspot	phyloP (p=0.0436)
chr4	129767001	129768000	Selection hotspot	phyloP (p=0.0237)
chr4	129773001	129774000	Selection hotspot	phyloP (p=0.022)
chr4	129776001	129777000	Selection hotspot	phyloP (p=0.04)
chr4	129781001	129782000	Selection hotspot	phyloP (p=0.0464)
chr4	129783001	129784000	Selection hotspot	phyloP (p=0.006)
chr4	129792001	129793000	Selection hotspot	phyloP (p=0.0273)
chr4	129793001	129794000	Selection hotspot	phyloP (p=0.0069)
chr4	129794001	129795000	Selection hotspot	phyloP (p=0.0165)
chr4	129795001	129796000	Selection hotspot	phyloP (p=0.006)
chr4	129796001	129797000	Selection hotspot	phyloP (p=0.0111)
chr4	129805001	129806000	Selection hotspot	phyloP (p=0.0301)
chr4	129829001	129830000	Selection hotspot	phyloP (p=0.0373)
chr4	129857001	129858000	Selection hotspot	phyloP (p=0.0439)
chr4	129864001	129865000	Selection hotspot	phyloP (p=0.0327)
chr1	79254001	79255000	Selection hotspot	phyloP (p=0.0188)
chr4	130023001	130024000	Selection hotspot	phyloP (p=0.0353)
chr4	130030001	130031000	Selection hotspot	phyloP (p=0.0228)
chr4	130057001	130058000	Selection hotspot	phyloP (p=0.0015)
chr4	130058001	130059000	Selection hotspot	phyloP (p=0.0451)
chr4	130059001	130060000	Selection hotspot	phyloP (p=0.0116)
chr4	130060001	130061000	Selection hotspot	phyloP (p=0.0026)
chr4	130090001	130091000	Selection hotspot	phyloP (p=0.0241)
chr4	130101001	130102000	Selection hotspot	phyloP (p=0.0196)
chr4	130114001	130115000	Selection hotspot	phyloP (p=0.0333)
chr4	130140001	130141000	Selection hotspot	phyloP (p=0.0167)
chr4	130145001	130146000	Selection hotspot	phyloP (p=0.0208)
chr4	130153001	130154000	Selection hotspot	phyloP (p=0.0347)
chr4	130154001	130155000	Selection hotspot	phyloP (p=0.0377)
chr4	130155001	130156000	Selection hotspot	phyloP (p=0.0111)
chr4	130166001	130167000	Selection hotspot	phyloP (p=0.0177)
chr4	130168001	130169000	Selection hotspot	phyloP (p=0.0329)
chr4	130170001	130171000	Selection hotspot	phyloP (p=0.0422)
chr4	130187001	130188000	Selection hotspot	phyloP (p=0.0498)
chr4	130244001	130245000	Selection hotspot	phyloP (p=0.0316)
chr4	130248001	130249000	Selection hotspot	phyloP (p=0.0368)
chr4	130256001	130257000	Selection hotspot	phyloP (p=0.0118)
chr4	130264001	130265000	Selection hotspot	phyloP (p=0.0082)
chr4	130266001	130267000	Selection hotspot	phyloP (p=0.0403)
chr4	130284001	130285000	Selection hotspot	phyloP (p=0.025)
chr4	130285001	130286000	Selection hotspot	phyloP (p=0.0452)
chr4	130290001	130291000	Selection hotspot	phyloP (p=0.0403)
chr4	130300001	130301000	Selection hotspot	phyloP (p=0.0136)
chr4	130316001	130317000	Selection hotspot	phyloP (p=0.0304)
chr4	130325001	130326000	Selection hotspot	phyloP (p=0.0158)
chr4	130342001	130343000	Selection hotspot	phyloP (p=0.0286)
chr4	130349001	130350000	Selection hotspot	phyloP (p=0.0263)
chr4	130350001	130351000	Selection hotspot	phyloP (p=0.0412)
chr4	130351001	130352000	Selection hotspot	phyloP (p=0.0399)
chr4	130359001	130360000	Selection hotspot	phyloP (p=0.0129)
chr4	130375001	130376000	Selection hotspot	phyloP (p=0.0315)
chr4	130402001	130403000	Selection hotspot	phyloP (p=0.0459)
chr4	130428001	130429000	Selection hotspot	phyloP (p=0.0355)
chr4	130443001	130444000	Selection hotspot	phyloP (p=0.0044)
chr4	130455001	130456000	Selection hotspot	phyloP (p=0.0449)
chr4	130475001	130476000	Selection hotspot	phyloP (p=0.0355)
chr4	130488001	130489000	Selection hotspot	phyloP (p=0.0409)
chr4	130492001	130493000	Selection hotspot	phyloP (p=0.0386)
chr4	130519001	130520000	Selection hotspot	phyloP (p=0.047)
chr1	79306001	79307000	Selection hotspot	phyloP (p=0.0319)
chr1	79307001	79308000	Selection hotspot	phyloP (p=0.0436)
chr4	130544001	130545000	Selection hotspot	phyloP (p=0.0233)
chr1	79308001	79309000	Selection hotspot	phyloP (p=0.0411)
chr4	130566001	130567000	Selection hotspot	phyloP (p=0.0454)
chr4	130593001	130594000	Selection hotspot	phyloP (p=0.0212)
chr4	130620001	130621000	Selection hotspot	phyloP (p=0.0327)
chr4	130623001	130624000	Selection hotspot	phyloP (p=0.008)
chr4	130629001	130630000	Selection hotspot	phyloP (p=0.0245)
chr4	130655001	130656000	Selection hotspot	phyloP (p=0.0162)
chr4	130697001	130698000	Selection hotspot	phyloP (p=0.0335)
chr4	130710001	130711000	Selection hotspot	phyloP (p=0.038)
chr4	130725001	130726000	Selection hotspot	phyloP (p=0.0146)
chr4	130767001	130768000	Selection hotspot	phyloP (p=0.0355)
chr4	130818001	130819000	Selection hotspot	phyloP (p=0.0347)
chr4	130819001	130820000	Selection hotspot	phyloP (p=0.049)
chr4	130820001	130821000	Selection hotspot	phyloP (p=0.0277)
chr4	130824001	130825000	Selection hotspot	phyloP (p=0.0071)
chr4	130825001	130826000	Selection hotspot	phyloP (p=0.0215)
chr4	130839001	130840000	Selection hotspot	phyloP (p=0.0245)
chr4	130848001	130849000	Selection hotspot	phyloP (p=0.0209)
chr4	130872001	130873000	Selection hotspot	phyloP (p=0.0288)
chr4	130887001	130888000	Selection hotspot	phyloP (p=0.0433)
chr4	130903001	130904000	Selection hotspot	phyloP (p=0.0293)
chr4	130905001	130906000	Selection hotspot	phyloP (p=0.0092)
chr4	130927001	130928000	Selection hotspot	phyloP (p=0.0498)
chr4	130956001	130957000	Selection hotspot	phyloP (p=0.0351)
chr4	130994001	130995000	Selection hotspot	phyloP (p=0.0406)
chr4	131032001	131033000	Selection hotspot	phyloP (p=0.0443)
chr1	79356001	79357000	Selection hotspot	phyloP (p=0.0411)
chr1	79357001	79358000	Selection hotspot	phyloP (p=0.0174)
chr1	79358001	79359000	Selection hotspot	phyloP (p=0.0161)
chr1	79364001	79365000	Selection hotspot	phyloP (p=0.0464)
chr4	131153001	131154000	Selection hotspot	phyloP (p=0.0476)
chr4	131199001	131200000	Selection hotspot	phyloP (p=0.0429)
chr1	79376001	79377000	Selection hotspot	phyloP (p=0.0336)
chr4	131290001	131291000	Selection hotspot	phyloP (p=0.0257)
chr1	79382001	79383000	Selection hotspot	phyloP (p=0.0166)
chr1	79383001	79384000	Selection hotspot	phyloP (p=0.0059)
chr1	79385001	79386000	Selection hotspot	phyloP (p=0.046)
chr1	79386001	79387000	Selection hotspot	phyloP (p=0.0247)
chr1	79387001	79388000	Selection hotspot	phyloP (p=0.0331)
chr4	131424001	131425000	Selection hotspot	phyloP (p=0.0213)
chr4	131425001	131426000	Selection hotspot	phyloP (p=0.0177)
chr1	79403001	79404000	Selection hotspot	phyloP (p=0.0358)
chr4	131524001	131525000	Selection hotspot	phyloP (p=0.0161)
chr4	131560001	131561000	Selection hotspot	phyloP (p=0.0278)
chr4	131596001	131597000	Selection hotspot	phyloP (p=0.0164)
chr4	131644001	131645000	Selection hotspot	phyloP (p=0.0334)
chr1	79430001	79431000	Selection hotspot	phyloP (p=0.039)
chr4	131837001	131838000	Selection hotspot	phyloP (p=0.05)
chr4	131874001	131875000	Selection hotspot	phyloP (p=0.0419)
chr4	131943001	131944000	Selection hotspot	phyloP (p=0.0145)
chr4	132002001	132003000	Selection hotspot	phyloP (p=0.0323)
chr1	79457001	79458000	Selection hotspot	phyloP (p=0.0211)
chr4	132080001	132081000	Selection hotspot	phyloP (p=0.0417)
chr1	79469001	79470000	Selection hotspot	phyloP (p=0.029)
chr1	79509001	79510000	Selection hotspot	phyloP (p=0.0408)
chr1	79517001	79518000	Selection hotspot	phyloP (p=0.0069)
chr1	79520001	79521000	Selection hotspot	phyloP (p=0.0386)
chr1	79521001	79522000	Selection hotspot	phyloP (p=0.0064)
chr4	132689001	132690000	Selection hotspot	phyloP (p=0.0214)
chr1	79530001	79531000	Selection hotspot	phyloP (p=0.0155)
chr4	132777001	132778000	Selection hotspot	phyloP (p=0.0398)
chr4	132778001	132779000	Selection hotspot	phyloP (p=0.0158)
chr1	79543001	79544000	Selection hotspot	phyloP (p=0.0421)
chr4	133187001	133188000	Selection hotspot	phyloP (p=0.0238)
chr4	133269001	133270000	Selection hotspot	phyloP (p=0.038)
chr1	79595001	79596000	Selection hotspot	phyloP (p=0.0175)
chr4	133513001	133514000	Selection hotspot	phyloP (p=0.0358)
chr1	79615001	79616000	Selection hotspot	phyloP (p=0.0362)
chr1	79616001	79617000	Selection hotspot	phyloP (p=0.0199)
chr4	133637001	133638000	Selection hotspot	phyloP (p=0.0208)
chr1	79617001	79618000	Selection hotspot	phyloP (p=0.031)
chr1	79618001	79619000	Selection hotspot	phyloP (p=0.04)
chr1	8250001	8251000	Selection hotspot	phyloP (p=0.0278)
chr1	8251001	8252000	Selection hotspot	phyloP (p=0.0401)
chr4	134045001	134046000	Selection hotspot	phyloP (p=0.0247)
chr4	134046001	134047000	Selection hotspot	phyloP (p=0.0361)
chr4	134065001	134066000	Selection hotspot	phyloP (p=0.0454)
chr4	134066001	134067000	Selection hotspot	phyloP (p=0.0257)
chr4	134068001	134069000	Selection hotspot	phyloP (p=0.0428)
chr4	134070001	134071000	Selection hotspot	phyloP (p=0.0091)
chr4	134071001	134072000	Selection hotspot	phyloP (p=9e-04)
chr4	134072001	134073000	Selection hotspot	phyloP (p=6e-04)
chr4	134073001	134074000	Selection hotspot	phyloP (p=0.0019)
chr4	134074001	134075000	Selection hotspot	phyloP (p=0.0258)
chr4	134075001	134076000	Selection hotspot	phyloP (p=0.0327)
chr4	134076001	134077000	Selection hotspot	phyloP (p=0.0289)
chr4	134077001	134078000	Selection hotspot	phyloP (p=0.0123)
chr4	134084001	134085000	Selection hotspot	phyloP (p=0.0072)
chr4	134111001	134112000	Selection hotspot	phyloP (p=0.0011)
chr4	134112001	134113000	Selection hotspot	phyloP (p=0.0109)
chr4	134115001	134116000	Selection hotspot	phyloP (p=0.011)
chr4	134128001	134129000	Selection hotspot	phyloP (p=0.0276)
chr4	134129001	134130000	Selection hotspot	phyloP (p=0.0381)
chr4	134147001	134148000	Selection hotspot	phyloP (p=0.0414)
chr1	79669001	79670000	Selection hotspot	phyloP (p=0.035)
chr4	134207001	134208000	Selection hotspot	phyloP (p=0.0388)
chr4	134356001	134357000	Selection hotspot	phyloP (p=0.0094)
chr4	134393001	134394000	Selection hotspot	phyloP (p=0.0164)
chr4	134424001	134425000	Selection hotspot	phyloP (p=0.0445)
chr4	134450001	134451000	Selection hotspot	phyloP (p=0.0444)
chr1	79700001	79701000	Selection hotspot	phyloP (p=0.0156)
chr1	79701001	79702000	Selection hotspot	phyloP (p=0.0374)
chr4	134496001	134497000	Selection hotspot	phyloP (p=0.0376)
chr4	134543001	134544000	Selection hotspot	phyloP (p=0.0367)
chr4	134634001	134635000	Selection hotspot	phyloP (p=0.0163)
chr1	79719001	79720000	Selection hotspot	phyloP (p=0.0286)
chr4	134703001	134704000	Selection hotspot	phyloP (p=0.0495)
chr1	79725001	79726000	Selection hotspot	phyloP (p=0.0094)
chr1	79727001	79728000	Selection hotspot	phyloP (p=0.0392)
chr4	134814001	134815000	Selection hotspot	phyloP (p=0.0234)
chr4	134907001	134908000	Selection hotspot	phyloP (p=0.0421)
chr4	135021001	135022000	Selection hotspot	phyloP (p=0.0386)
chr4	135077001	135078000	Selection hotspot	phyloP (p=0.0271)
chr4	135121001	135122000	Selection hotspot	phyloP (p=0.001)
chr4	135184001	135185000	Selection hotspot	phyloP (p=0.0118)
chr4	135227001	135228000	Selection hotspot	phyloP (p=0.0298)
chr1	79776001	79777000	Selection hotspot	phyloP (p=0.0165)
chr4	135248001	135249000	Selection hotspot	phyloP (p=0.0081)
chr4	135249001	135250000	Selection hotspot	phyloP (p=0.0114)
chr4	135297001	135298000	Selection hotspot	phyloP (p=0.0326)
chr1	79800001	79801000	Selection hotspot	phyloP (p=0.0297)
chr4	135502001	135503000	Selection hotspot	phyloP (p=0.0358)
chr4	135545001	135546000	Selection hotspot	phyloP (p=0.0332)
chr1	79808001	79809000	Selection hotspot	phyloP (p=0.026)
chr1	79820001	79821000	Selection hotspot	phyloP (p=0.0413)
chr1	79821001	79822000	Selection hotspot	phyloP (p=0.0437)
chr4	135698001	135699000	Selection hotspot	phyloP (p=0.0243)
chr1	79823001	79824000	Selection hotspot	phyloP (p=0.0407)
chr1	79830001	79831000	Selection hotspot	phyloP (p=0.0407)
chr4	135843001	135844000	Selection hotspot	phyloP (p=0.025)
chr4	135854001	135855000	Selection hotspot	phyloP (p=0.0168)
chr4	135873001	135874000	Selection hotspot	phyloP (p=0.002)
chr1	79844001	79845000	Selection hotspot	phyloP (p=0.0251)
chr4	135923001	135924000	Selection hotspot	phyloP (p=0.0385)
chr1	79845001	79846000	Selection hotspot	phyloP (p=0.0479)
chr4	135966001	135967000	Selection hotspot	phyloP (p=0.0053)
chr4	135967001	135968000	Selection hotspot	phyloP (p=6e-04)
chr4	135968001	135969000	Selection hotspot	phyloP (p=0.0135)
chr4	135971001	135972000	Selection hotspot	phyloP (p=0.0131)
chr4	136012001	136013000	Selection hotspot	phyloP (p=0.026)
chr4	136022001	136023000	Selection hotspot	phyloP (p=0.0407)
chr4	136142001	136143000	Selection hotspot	phyloP (p=0.0264)
chr4	136159001	136160000	Selection hotspot	phyloP (p=0.0435)
chr4	136170001	136171000	Selection hotspot	phyloP (p=0.0092)
chr1	79870001	79871000	Selection hotspot	phyloP (p=0.0365)
chr4	136185001	136186000	Selection hotspot	phyloP (p=0.0498)
chr4	136292001	136293000	Selection hotspot	phyloP (p=0.0267)
chr4	136470001	136471000	Selection hotspot	phyloP (p=0.0379)
chr1	79913001	79914000	Selection hotspot	phyloP (p=0.0155)
chr4	136710001	136711000	Selection hotspot	phyloP (p=0.0393)
chr4	136782001	136783000	Selection hotspot	phyloP (p=0.0345)
chr4	136859001	136860000	Selection hotspot	phyloP (p=0.0042)
chr4	136870001	136871000	Selection hotspot	phyloP (p=0.0451)
chr1	79940001	79941000	Selection hotspot	phyloP (p=0.0468)
chr4	136925001	136926000	Selection hotspot	phyloP (p=0.0262)
chr1	79961001	79962000	Selection hotspot	phyloP (p=0.0073)
chr1	79962001	79963000	Selection hotspot	phyloP (p=0.0459)
chr4	137168001	137169000	Selection hotspot	phyloP (p=0.0273)
chr4	137239001	137240000	Selection hotspot	phyloP (p=0.0168)
chr1	79987001	79988000	Selection hotspot	phyloP (p=0.0028)
chr4	137398001	137399000	Selection hotspot	phyloP (p=0.0332)
chr4	137475001	137476000	Selection hotspot	phyloP (p=0.0125)
chr1	80019001	80020000	Selection hotspot	phyloP (p=0.0447)
chr4	137721001	137722000	Selection hotspot	phyloP (p=0.035)
chr4	137724001	137725000	Selection hotspot	phyloP (p=0.0248)
chr4	137795001	137796000	Selection hotspot	phyloP (p=0.0376)
chr4	137937001	137938000	Selection hotspot	phyloP (p=0.0109)
chr1	80057001	80058000	Selection hotspot	phyloP (p=0.0245)
chr4	138296001	138297000	Selection hotspot	phyloP (p=0.0476)
chr4	138346001	138347000	Selection hotspot	phyloP (p=0.01)
chr4	138369001	138370000	Selection hotspot	phyloP (p=0.0109)
chr1	80091001	80092000	Selection hotspot	phyloP (p=0.0315)
chr4	138397001	138398000	Selection hotspot	phyloP (p=0.0304)
chr4	138441001	138442000	Selection hotspot	phyloP (p=0.0224)
chr4	138442001	138443000	Selection hotspot	phyloP (p=0.0013)
chr4	138449001	138450000	Selection hotspot	phyloP (p=0.0063)
chr4	138450001	138451000	Selection hotspot	phyloP (p=0.0192)
chr4	138451001	138452000	Selection hotspot	phyloP (p=9e-04)
chr4	138452001	138453000	Selection hotspot	phyloP (p=7e-04)
chr4	138453001	138454000	Selection hotspot	phyloP (p=0.0115)
chr4	138454001	138455000	Selection hotspot	phyloP (p=0.0335)
chr4	138455001	138456000	Selection hotspot	phyloP (p=0.0074)
chr4	138464001	138465000	Selection hotspot	phyloP (p=0.0202)
chr4	138478001	138479000	Selection hotspot	phyloP (p=0.0392)
chr4	138513001	138514000	Selection hotspot	phyloP (p=0.0436)
chr4	138542001	138543000	Selection hotspot	phyloP (p=0.0487)
chr4	138624001	138625000	Selection hotspot	phyloP (p=0.0396)
chr4	138716001	138717000	Selection hotspot	phyloP (p=0.0226)
chr4	138778001	138779000	Selection hotspot	phyloP (p=0.0456)
chr4	138785001	138786000	Selection hotspot	phyloP (p=0.0314)
chr4	139011001	139012000	Selection hotspot	phyloP (p=0.0343)
chr4	139019001	139020000	Selection hotspot	phyloP (p=0.0283)
chr4	139035001	139036000	Selection hotspot	phyloP (p=0.0367)
chr4	139100001	139101000	Selection hotspot	phyloP (p=0.0236)
chr4	139101001	139102000	Selection hotspot	phyloP (p=0.0249)
chr4	139103001	139104000	Selection hotspot	phyloP (p=0.0348)
chr4	139104001	139105000	Selection hotspot	phyloP (p=0.0259)
chr4	139106001	139107000	Selection hotspot	phyloP (p=0.0341)
chr4	139107001	139108000	Selection hotspot	phyloP (p=0.0408)
chr4	139129001	139130000	Selection hotspot	phyloP (p=0.0189)
chr4	139144001	139145000	Selection hotspot	phyloP (p=0.0198)
chr4	139157001	139158000	Selection hotspot	phyloP (p=0.0378)
chr4	139163001	139164000	Selection hotspot	phyloP (p=0.0088)
chr4	139240001	139241000	Selection hotspot	phyloP (p=0.026)
chr4	139291001	139292000	Selection hotspot	phyloP (p=0.0391)
chr4	139315001	139316000	Selection hotspot	phyloP (p=0.0238)
chr4	139322001	139323000	Selection hotspot	phyloP (p=0.0467)
chr4	139337001	139338000	Selection hotspot	phyloP (p=0.0306)
chr4	139341001	139342000	Selection hotspot	phyloP (p=0.0445)
chr4	139397001	139398000	Selection hotspot	phyloP (p=0.0339)
chr4	139402001	139403000	Selection hotspot	phyloP (p=0.0055)
chr4	139403001	139404000	Selection hotspot	phyloP (p=0.0483)
chr4	139482001	139483000	Selection hotspot	phyloP (p=0.0069)
chr4	139486001	139487000	Selection hotspot	phyloP (p=0.029)
chr4	139512001	139513000	Selection hotspot	phyloP (p=0.0309)
chr4	139535001	139536000	Selection hotspot	phyloP (p=0.0105)
chr1	80208001	80209000	Selection hotspot	phyloP (p=0.034)
chr4	139560001	139561000	Selection hotspot	phyloP (p=0.0163)
chr4	139580001	139581000	Selection hotspot	phyloP (p=0.0455)
chr4	139581001	139582000	Selection hotspot	phyloP (p=0.0458)
chr4	139602001	139603000	Selection hotspot	phyloP (p=0.0225)
chr4	139609001	139610000	Selection hotspot	phyloP (p=0.0472)
chr4	139619001	139620000	Selection hotspot	phyloP (p=0.0428)
chr4	139623001	139624000	Selection hotspot	phyloP (p=0.0173)
chr4	139624001	139625000	Selection hotspot	phyloP (p=0.0459)
chr4	139629001	139630000	Selection hotspot	phyloP (p=0.0419)
chr4	139637001	139638000	Selection hotspot	phyloP (p=0.0414)
chr4	139642001	139643000	Selection hotspot	phyloP (p=0.0353)
chr4	139646001	139647000	Selection hotspot	phyloP (p=0.0185)
chr4	139663001	139664000	Selection hotspot	phyloP (p=0.0309)
chr4	139668001	139669000	Selection hotspot	phyloP (p=0.0325)
chr4	139712001	139713000	Selection hotspot	phyloP (p=0.0223)
chr4	139721001	139722000	Selection hotspot	phyloP (p=0.0279)
chr4	139724001	139725000	Selection hotspot	phyloP (p=0.0432)
chr4	139726001	139727000	Selection hotspot	phyloP (p=0.0212)
chr4	139737001	139738000	Selection hotspot	phyloP (p=0.0343)
chr4	139740001	139741000	Selection hotspot	phyloP (p=0.0447)
chr4	139741001	139742000	Selection hotspot	phyloP (p=0.0348)
chr4	139744001	139745000	Selection hotspot	phyloP (p=0.0213)
chr4	139748001	139749000	Selection hotspot	phyloP (p=0.0467)
chr4	139757001	139758000	Selection hotspot	phyloP (p=0.0379)
chr4	139763001	139764000	Selection hotspot	phyloP (p=0.0321)
chr4	139765001	139766000	Selection hotspot	phyloP (p=0.0178)
chr4	139772001	139773000	Selection hotspot	phyloP (p=0.0434)
chr4	139773001	139774000	Selection hotspot	phyloP (p=0.0443)
chr4	139782001	139783000	Selection hotspot	phyloP (p=0.0351)
chr4	139784001	139785000	Selection hotspot	phyloP (p=0.0297)
chr4	139792001	139793000	Selection hotspot	phyloP (p=0.044)
chr4	139812001	139813000	Selection hotspot	phyloP (p=0.0087)
chr4	139964001	139965000	Selection hotspot	phyloP (p=0.0319)
chr4	139965001	139966000	Selection hotspot	phyloP (p=0.0273)
chr4	139966001	139967000	Selection hotspot	phyloP (p=0.0021)
chr4	139979001	139980000	Selection hotspot	phyloP (p=4e-04)
chr4	139980001	139981000	Selection hotspot	phyloP (p=0.0024)
chr4	139981001	139982000	Selection hotspot	phyloP (p=0.0183)
chr4	139983001	139984000	Selection hotspot	phyloP (p=0.015)
chr4	139993001	139994000	Selection hotspot	phyloP (p=0.0286)
chr4	139994001	139995000	Selection hotspot	phyloP (p=0.0391)
chr4	139997001	139998000	Selection hotspot	phyloP (p=0.04)
chr4	140004001	140005000	Selection hotspot	phyloP (p=0.0107)
chr4	140005001	140006000	Selection hotspot	phyloP (p=0.0082)
chr4	140036001	140037000	Selection hotspot	phyloP (p=0.0392)
chr4	140046001	140047000	Selection hotspot	phyloP (p=0.0186)
chr1	80264001	80265000	Selection hotspot	phyloP (p=0.0394)
chr1	957001	958000	Selection hotspot	phyloP (p=0.0237)
chr4	140222001	140223000	Selection hotspot	phyloP (p=0.0301)
chr4	140255001	140256000	Selection hotspot	phyloP (p=0.0447)
chr4	140258001	140259000	Selection hotspot	phyloP (p=0.0377)
chr4	140262001	140263000	Selection hotspot	phyloP (p=0.0205)
chr4	140264001	140265000	Selection hotspot	phyloP (p=0.0418)
chr4	140265001	140266000	Selection hotspot	phyloP (p=0.0231)
chr4	140270001	140271000	Selection hotspot	phyloP (p=0.0418)
chr4	140272001	140273000	Selection hotspot	phyloP (p=0.0165)
chr4	140278001	140279000	Selection hotspot	phyloP (p=0.0263)
chr4	140280001	140281000	Selection hotspot	phyloP (p=0.0484)
chr4	140281001	140282000	Selection hotspot	phyloP (p=0.0198)
chr4	140282001	140283000	Selection hotspot	phyloP (p=0.0271)
chr4	140291001	140292000	Selection hotspot	phyloP (p=0.0135)
chr4	140297001	140298000	Selection hotspot	phyloP (p=0.0328)
chr4	140299001	140300000	Selection hotspot	phyloP (p=0.0445)
chr4	140306001	140307000	Selection hotspot	phyloP (p=0.044)
chr4	140309001	140310000	Selection hotspot	phyloP (p=5e-04)
chr4	140310001	140311000	Selection hotspot	phyloP (p=0.0023)
chr4	140311001	140312000	Selection hotspot	phyloP (p=0.0096)
chr4	140348001	140349000	Selection hotspot	phyloP (p=0.0222)
chr4	140375001	140376000	Selection hotspot	phyloP (p=0.037)
chr4	140393001	140394000	Selection hotspot	phyloP (p=0.0197)
chr4	140394001	140395000	Selection hotspot	phyloP (p=0.0133)
chr4	140427001	140428000	Selection hotspot	phyloP (p=0.0125)
chr4	140428001	140429000	Selection hotspot	phyloP (p=0.0103)
chr4	140432001	140433000	Selection hotspot	phyloP (p=0.004)
chr4	140439001	140440000	Selection hotspot	phyloP (p=0.0451)
chr1	80297001	80298000	Selection hotspot	phyloP (p=0.0321)
chr4	140450001	140451000	Selection hotspot	phyloP (p=0.0342)
chr4	140454001	140455000	Selection hotspot	phyloP (p=0.0303)
chr4	140476001	140477000	Selection hotspot	phyloP (p=0.0472)
chr4	140477001	140478000	Selection hotspot	phyloP (p=0.0366)
chr4	140539001	140540000	Selection hotspot	phyloP (p=0.0499)
chr4	140619001	140620000	Selection hotspot	phyloP (p=0.0037)
chr4	140638001	140639000	Selection hotspot	phyloP (p=0.0075)
chr4	140640001	140641000	Selection hotspot	phyloP (p=0.0058)
chr4	140641001	140642000	Selection hotspot	phyloP (p=0.0079)
chr4	140642001	140643000	Selection hotspot	phyloP (p=0.0408)
chr4	140651001	140652000	Selection hotspot	phyloP (p=0.0295)
chr4	140656001	140657000	Selection hotspot	phyloP (p=0.0175)
chr1	80319001	80320000	Selection hotspot	phyloP (p=0.0493)
chr4	140696001	140697000	Selection hotspot	phyloP (p=0.0355)
chr4	140704001	140705000	Selection hotspot	phyloP (p=0.049)
chr4	140705001	140706000	Selection hotspot	phyloP (p=0.0453)
chr4	140730001	140731000	Selection hotspot	phyloP (p=0.0384)
chr4	140737001	140738000	Selection hotspot	phyloP (p=0.0442)
chr4	140746001	140747000	Selection hotspot	phyloP (p=0.0199)
chr4	140754001	140755000	Selection hotspot	phyloP (p=0.0139)
chr4	140760001	140761000	Selection hotspot	phyloP (p=0.0259)
chr4	140762001	140763000	Selection hotspot	phyloP (p=0.0382)
chr4	140769001	140770000	Selection hotspot	phyloP (p=0.0341)
chr4	140810001	140811000	Selection hotspot	phyloP (p=0.0082)
chr4	140811001	140812000	Selection hotspot	phyloP (p=0.001)
chr4	140843001	140844000	Selection hotspot	phyloP (p=0.0064)
chr4	140856001	140857000	Selection hotspot	phyloP (p=0.0396)
chr4	140883001	140884000	Selection hotspot	phyloP (p=0.0226)
chr4	140959001	140960000	Selection hotspot	phyloP (p=0.0347)
chr4	140965001	140966000	Selection hotspot	phyloP (p=0.0256)
chr4	140970001	140971000	Selection hotspot	phyloP (p=0.0225)
chr4	141030001	141031000	Selection hotspot	phyloP (p=0.0302)
chr4	141031001	141032000	Selection hotspot	phyloP (p=0.0334)
chr4	141041001	141042000	Selection hotspot	phyloP (p=0.0069)
chr4	141073001	141074000	Selection hotspot	phyloP (p=0.0488)
chr4	141074001	141075000	Selection hotspot	phyloP (p=8e-04)
chr4	141075001	141076000	Selection hotspot	phyloP (p=0.0052)
chr4	141076001	141077000	Selection hotspot	phyloP (p=0.0138)
chr4	141107001	141108000	Selection hotspot	phyloP (p=0.0446)
chr4	141147001	141148000	Selection hotspot	phyloP (p=0.0263)
chr1	80368001	80369000	Selection hotspot	phyloP (p=0.0253)
chr4	141170001	141171000	Selection hotspot	phyloP (p=0.045)
chr4	141174001	141175000	Selection hotspot	phyloP (p=0.0377)
chr4	141195001	141196000	Selection hotspot	phyloP (p=0.0105)
chr4	141287001	141288000	Selection hotspot	phyloP (p=0.0224)
chr4	141300001	141301000	Selection hotspot	phyloP (p=0.0392)
chr4	141302001	141303000	Selection hotspot	phyloP (p=0.0049)
chr4	141315001	141316000	Selection hotspot	phyloP (p=0.0223)
chr4	141317001	141318000	Selection hotspot	phyloP (p=0.0215)
chr4	141320001	141321000	Selection hotspot	phyloP (p=0.0288)
chr4	141321001	141322000	Selection hotspot	phyloP (p=0.0215)
chr4	141323001	141324000	Selection hotspot	phyloP (p=0.0459)
chr4	141446001	141447000	Selection hotspot	phyloP (p=0.0483)
chr4	141461001	141462000	Selection hotspot	phyloP (p=0.0269)
chr4	141464001	141465000	Selection hotspot	phyloP (p=0.0277)
chr4	141471001	141472000	Selection hotspot	phyloP (p=0.0136)
chr4	141483001	141484000	Selection hotspot	phyloP (p=0.0411)
chr4	141484001	141485000	Selection hotspot	phyloP (p=0.0259)
chr4	141489001	141490000	Selection hotspot	phyloP (p=0.0488)
chr4	141542001	141543000	Selection hotspot	phyloP (p=0.0447)
chr4	141543001	141544000	Selection hotspot	phyloP (p=0.0026)
chr4	141555001	141556000	Selection hotspot	phyloP (p=0.0218)
chr4	141560001	141561000	Selection hotspot	phyloP (p=0.0253)
chr4	141563001	141564000	Selection hotspot	phyloP (p=0.016)
chr4	141564001	141565000	Selection hotspot	phyloP (p=0.029)
chr4	141565001	141566000	Selection hotspot	phyloP (p=0.0258)
chr4	141566001	141567000	Selection hotspot	phyloP (p=0.0246)
chr4	141578001	141579000	Selection hotspot	phyloP (p=0.0047)
chr4	141580001	141581000	Selection hotspot	phyloP (p=0.0446)
chr4	141583001	141584000	Selection hotspot	phyloP (p=0.0274)
chr4	141590001	141591000	Selection hotspot	phyloP (p=0.014)
chr4	141598001	141599000	Selection hotspot	phyloP (p=0.0315)
chr4	141600001	141601000	Selection hotspot	phyloP (p=0.0031)
chr4	141677001	141678000	Selection hotspot	phyloP (p=0.0379)
chr4	141782001	141783000	Selection hotspot	phyloP (p=0.0346)
chr4	141789001	141790000	Selection hotspot	phyloP (p=0.032)
chr4	141832001	141833000	Selection hotspot	phyloP (p=0.0435)
chr4	141847001	141848000	Selection hotspot	phyloP (p=0.0454)
chr4	141888001	141889000	Selection hotspot	phyloP (p=0.0138)
chr4	142053001	142054000	Selection hotspot	phyloP (p=0.0045)
chr4	142143001	142144000	Selection hotspot	phyloP (p=0.0481)
chr4	142145001	142146000	Selection hotspot	phyloP (p=0.046)
chr4	142147001	142148000	Selection hotspot	phyloP (p=0.046)
chr4	142150001	142151000	Selection hotspot	phyloP (p=0.0303)
chr4	142151001	142152000	Selection hotspot	phyloP (p=0.0465)
chr4	142155001	142156000	Selection hotspot	phyloP (p=0.0319)
chr1	80480001	80481000	Selection hotspot	phyloP (p=0.009)
chr4	142950001	142951000	Selection hotspot	phyloP (p=0.0021)
chr4	142951001	142952000	Selection hotspot	phyloP (p=0.0058)
chr4	143003001	143004000	Selection hotspot	phyloP (p=0.0419)
chr1	80557001	80558000	Selection hotspot	phyloP (p=0.012)
chr1	80558001	80559000	Selection hotspot	phyloP (p=0.009)
chr4	143081001	143082000	Selection hotspot	phyloP (p=0.0341)
chr4	143094001	143095000	Selection hotspot	phyloP (p=0.0151)
chr4	143114001	143115000	Selection hotspot	phyloP (p=0.0144)
chr4	143159001	143160000	Selection hotspot	phyloP (p=0.0457)
chr1	80573001	80574000	Selection hotspot	phyloP (p=0.0489)
chr4	143208001	143209000	Selection hotspot	phyloP (p=0.045)
chr4	143238001	143239000	Selection hotspot	phyloP (p=0.0384)
chr4	143324001	143325000	Selection hotspot	phyloP (p=0.0338)
chr4	143326001	143327000	Selection hotspot	phyloP (p=0.0222)
chr4	143606001	143607000	Selection hotspot	phyloP (p=0.0434)
chr4	143647001	143648000	Selection hotspot	phyloP (p=0.0226)
chr1	80629001	80630000	Selection hotspot	phyloP (p=0.0326)
chr4	143832001	143833000	Selection hotspot	phyloP (p=0.0459)
chr1	80659001	80660000	Selection hotspot	phyloP (p=0.0407)
chr4	144106001	144107000	Selection hotspot	phyloP (p=0.0153)
chr4	144107001	144108000	Selection hotspot	phyloP (p=0.021)
chr4	144109001	144110000	Selection hotspot	phyloP (p=0.0457)
chr4	144116001	144117000	Selection hotspot	phyloP (p=0.0292)
chr4	144124001	144125000	Selection hotspot	phyloP (p=0.0282)
chr4	144127001	144128000	Selection hotspot	phyloP (p=0.0201)
chr4	144130001	144131000	Selection hotspot	phyloP (p=0.0481)
chr4	144133001	144134000	Selection hotspot	phyloP (p=0.0401)
chr4	144134001	144135000	Selection hotspot	phyloP (p=0.033)
chr4	144135001	144136000	Selection hotspot	phyloP (p=0.0011)
chr4	144141001	144142000	Selection hotspot	phyloP (p=0.0083)
chr4	144142001	144143000	Selection hotspot	phyloP (p=0.0138)
chr4	144270001	144271000	Selection hotspot	phyloP (p=0.0054)
chr4	144271001	144272000	Selection hotspot	phyloP (p=0.0493)
chr4	144328001	144329000	Selection hotspot	phyloP (p=0.0227)
chr4	144332001	144333000	Selection hotspot	phyloP (p=0.024)
chr4	144336001	144337000	Selection hotspot	phyloP (p=0.0048)
chr4	144341001	144342000	Selection hotspot	phyloP (p=0.047)
chr4	144346001	144347000	Selection hotspot	phyloP (p=0.002)
chr4	144359001	144360000	Selection hotspot	phyloP (p=0.0045)
chr4	144361001	144362000	Selection hotspot	phyloP (p=0.0069)
chr4	144378001	144379000	Selection hotspot	phyloP (p=0.0172)
chr4	144381001	144382000	Selection hotspot	phyloP (p=0.0349)
chr4	144390001	144391000	Selection hotspot	phyloP (p=0.0077)
chr4	144391001	144392000	Selection hotspot	phyloP (p=0.0118)
chr1	80694001	80695000	Selection hotspot	phyloP (p=0.0194)
chr4	144442001	144443000	Selection hotspot	phyloP (p=0.0282)
chr4	144447001	144448000	Selection hotspot	phyloP (p=0.0273)
chr4	144449001	144450000	Selection hotspot	phyloP (p=0.0071)
chr4	144457001	144458000	Selection hotspot	phyloP (p=0.0149)
chr4	144459001	144460000	Selection hotspot	phyloP (p=0.0187)
chr4	144461001	144462000	Selection hotspot	phyloP (p=0.0341)
chr4	144464001	144465000	Selection hotspot	phyloP (p=0.0251)
chr4	144465001	144466000	Selection hotspot	phyloP (p=0.0133)
chr4	144467001	144468000	Selection hotspot	phyloP (p=0.0214)
chr4	144468001	144469000	Selection hotspot	phyloP (p=0.021)
chr4	144469001	144470000	Selection hotspot	phyloP (p=0.0125)
chr4	144471001	144472000	Selection hotspot	phyloP (p=0.0386)
chr4	144474001	144475000	Selection hotspot	phyloP (p=0.0083)
chr4	144475001	144476000	Selection hotspot	phyloP (p=0.0314)
chr4	144476001	144477000	Selection hotspot	phyloP (p=0.0466)
chr4	144480001	144481000	Selection hotspot	phyloP (p=0.0327)
chr4	144491001	144492000	Selection hotspot	phyloP (p=0.0257)
chr4	144532001	144533000	Selection hotspot	phyloP (p=0.0412)
chr4	144545001	144546000	Selection hotspot	phyloP (p=0.0347)
chr4	144548001	144549000	Selection hotspot	phyloP (p=0.0495)
chr4	144616001	144617000	Selection hotspot	phyloP (p=0.0225)
chr4	144617001	144618000	Selection hotspot	phyloP (p=0.0033)
chr4	144618001	144619000	Selection hotspot	phyloP (p=0.0028)
chr4	144619001	144620000	Selection hotspot	phyloP (p=0.0039)
chr4	144620001	144621000	Selection hotspot	phyloP (p=0.0032)
chr4	144621001	144622000	Selection hotspot	phyloP (p=0.0115)
chr1	80717001	80718000	Selection hotspot	phyloP (p=0.032)
chr4	144681001	144682000	Selection hotspot	phyloP (p=0.0339)
chr4	144682001	144683000	Selection hotspot	phyloP (p=0.0278)
chr4	144832001	144833000	Selection hotspot	phyloP (p=0.0363)
chr1	80744001	80745000	Selection hotspot	phyloP (p=0.0428)
chr1	80749001	80750000	Selection hotspot	phyloP (p=0.0045)
chr4	145096001	145097000	Selection hotspot	phyloP (p=0.0256)
chr4	145110001	145111000	Selection hotspot	phyloP (p=0.0076)
chr4	145134001	145135000	Selection hotspot	phyloP (p=0.0222)
chr4	145144001	145145000	Selection hotspot	phyloP (p=0.0209)
chr4	145145001	145146000	Selection hotspot	phyloP (p=0.0454)
chr1	17001	18000	Selection hotspot	phyloP (p=0.0175)
chr1	80771001	80772000	Selection hotspot	phyloP (p=0.0471)
chr1	80772001	80773000	Selection hotspot	phyloP (p=0.0435)
chr4	145204001	145205000	Selection hotspot	phyloP (p=0.0265)
chr4	145205001	145206000	Selection hotspot	phyloP (p=0.0148)
chr4	145207001	145208000	Selection hotspot	phyloP (p=0.0202)
chr4	145208001	145209000	Selection hotspot	phyloP (p=0.0455)
chr4	145274001	145275000	Selection hotspot	phyloP (p=0.023)
chr4	145277001	145278000	Selection hotspot	phyloP (p=0.0028)
chr4	145287001	145288000	Selection hotspot	phyloP (p=0.0491)
chr4	145291001	145292000	Selection hotspot	phyloP (p=0.0029)
chr1	80782001	80783000	Selection hotspot	phyloP (p=0.042)
chr4	145296001	145297000	Selection hotspot	phyloP (p=0.0176)
chr4	145297001	145298000	Selection hotspot	phyloP (p=0.0187)
chr4	145298001	145299000	Selection hotspot	phyloP (p=0.0313)
chr4	145303001	145304000	Selection hotspot	phyloP (p=0.0259)
chr4	145304001	145305000	Selection hotspot	phyloP (p=0.0396)
chr1	80784001	80785000	Selection hotspot	phyloP (p=0.0495)
chr4	145337001	145338000	Selection hotspot	phyloP (p=0.0441)
chr4	145345001	145346000	Selection hotspot	phyloP (p=0.0476)
chr4	145377001	145378000	Selection hotspot	phyloP (p=0.0242)
chr4	145384001	145385000	Selection hotspot	phyloP (p=0.0349)
chr4	145385001	145386000	Selection hotspot	phyloP (p=0.0201)
chr4	145415001	145416000	Selection hotspot	phyloP (p=0.0212)
chr4	145426001	145427000	Selection hotspot	phyloP (p=0.0142)
chr4	145430001	145431000	Selection hotspot	phyloP (p=0.0485)
chr4	145431001	145432000	Selection hotspot	phyloP (p=0.0411)
chr4	145440001	145441000	Selection hotspot	phyloP (p=0.0433)
chr4	145451001	145452000	Selection hotspot	phyloP (p=0.0129)
chr4	145459001	145460000	Selection hotspot	phyloP (p=0.0398)
chr4	145483001	145484000	Selection hotspot	phyloP (p=0.0155)
chr4	145486001	145487000	Selection hotspot	phyloP (p=0.0398)
chr4	145493001	145494000	Selection hotspot	phyloP (p=0.02)
chr4	145496001	145497000	Selection hotspot	phyloP (p=0.0445)
chr4	145551001	145552000	Selection hotspot	phyloP (p=0.0255)
chr4	145567001	145568000	Selection hotspot	phyloP (p=0.0105)
chr4	145568001	145569000	Selection hotspot	phyloP (p=0.0375)
chr4	145569001	145570000	Selection hotspot	phyloP (p=2e-04)
chr4	145570001	145571000	Selection hotspot	phyloP (p=0.0178)
chr4	145571001	145572000	Selection hotspot	phyloP (p=0.0019)
chr4	145573001	145574000	Selection hotspot	phyloP (p=0.0199)
chr4	145575001	145576000	Selection hotspot	phyloP (p=0.0087)
chr4	145580001	145581000	Selection hotspot	phyloP (p=0.0042)
chr4	145595001	145596000	Selection hotspot	phyloP (p=0.0045)
chr4	145607001	145608000	Selection hotspot	phyloP (p=0.0265)
chr4	145610001	145611000	Selection hotspot	phyloP (p=0.0253)
chr1	80814001	80815000	Selection hotspot	phyloP (p=0.0347)
chr4	145615001	145616000	Selection hotspot	phyloP (p=0.0155)
chr4	145627001	145628000	Selection hotspot	phyloP (p=7e-04)
chr4	145628001	145629000	Selection hotspot	phyloP (p=0.0421)
chr4	145629001	145630000	Selection hotspot	phyloP (p=0.0478)
chr4	145630001	145631000	Selection hotspot	phyloP (p=0.0477)
chr4	145633001	145634000	Selection hotspot	phyloP (p=0.0249)
chr4	145635001	145636000	Selection hotspot	phyloP (p=0.0355)
chr4	145636001	145637000	Selection hotspot	phyloP (p=0.039)
chr4	145641001	145642000	Selection hotspot	phyloP (p=0.0291)
chr4	145644001	145645000	Selection hotspot	phyloP (p=0.0069)
chr4	145659001	145660000	Selection hotspot	phyloP (p=0.0024)
chr4	145660001	145661000	Selection hotspot	phyloP (p=0.0082)
chr4	145661001	145662000	Selection hotspot	phyloP (p=0.0144)
chr4	145666001	145667000	Selection hotspot	phyloP (p=0.0095)
chr4	145700001	145701000	Selection hotspot	phyloP (p=0.0289)
chr4	145701001	145702000	Selection hotspot	phyloP (p=0.0432)
chr4	145707001	145708000	Selection hotspot	phyloP (p=0.0305)
chr4	145709001	145710000	Selection hotspot	phyloP (p=0.038)
chr4	145766001	145767000	Selection hotspot	phyloP (p=0.0362)
chr4	145767001	145768000	Selection hotspot	phyloP (p=0.0011)
chr4	145768001	145769000	Selection hotspot	phyloP (p=0.0044)
chr4	145779001	145780000	Selection hotspot	phyloP (p=0.0316)
chr1	80831001	80832000	Selection hotspot	phyloP (p=9e-04)
chr4	145793001	145794000	Selection hotspot	phyloP (p=0.0155)
chr4	145804001	145805000	Selection hotspot	phyloP (p=0.0278)
chr4	145806001	145807000	Selection hotspot	phyloP (p=0.0266)
chr4	145822001	145823000	Selection hotspot	phyloP (p=0.0357)
chr4	145839001	145840000	Selection hotspot	phyloP (p=0.0252)
chr4	145860001	145861000	Selection hotspot	phyloP (p=9e-04)
chr4	145887001	145888000	Selection hotspot	phyloP (p=0.0468)
chr4	145916001	145917000	Selection hotspot	phyloP (p=0.0053)
chr4	145963001	145964000	Selection hotspot	phyloP (p=0.0383)
chr4	145964001	145965000	Selection hotspot	phyloP (p=0.0016)
chr4	145965001	145966000	Selection hotspot	phyloP (p=0.0465)
chr1	80851001	80852000	Selection hotspot	phyloP (p=0.0415)
chr4	145985001	145986000	Selection hotspot	phyloP (p=0.0246)
chr4	146002001	146003000	Selection hotspot	phyloP (p=0.0374)
chr4	146017001	146018000	Selection hotspot	phyloP (p=0.0476)
chr4	146025001	146026000	Selection hotspot	phyloP (p=0.0377)
chr4	146026001	146027000	Selection hotspot	phyloP (p=0.0428)
chr4	146029001	146030000	Selection hotspot	phyloP (p=0.02)
chr4	146030001	146031000	Selection hotspot	phyloP (p=0.0293)
chr4	146031001	146032000	Selection hotspot	phyloP (p=0.0104)
chr4	146032001	146033000	Selection hotspot	phyloP (p=0.0436)
chr4	146038001	146039000	Selection hotspot	phyloP (p=0.0312)
chr4	146041001	146042000	Selection hotspot	phyloP (p=0.0125)
chr4	146042001	146043000	Selection hotspot	phyloP (p=0.0387)
chr4	146044001	146045000	Selection hotspot	phyloP (p=0.0052)
chr4	146046001	146047000	Selection hotspot	phyloP (p=0.0417)
chr4	146048001	146049000	Selection hotspot	phyloP (p=0.0423)
chr4	146055001	146056000	Selection hotspot	phyloP (p=0.0113)
chr4	146056001	146057000	Selection hotspot	phyloP (p=0.0245)
chr4	146057001	146058000	Selection hotspot	phyloP (p=0.0038)
chr4	146058001	146059000	Selection hotspot	phyloP (p=0.0044)
chr4	146059001	146060000	Selection hotspot	phyloP (p=0.0081)
chr4	146062001	146063000	Selection hotspot	phyloP (p=0.0296)
chr4	146076001	146077000	Selection hotspot	phyloP (p=0.0442)
chr1	80868001	80869000	Selection hotspot	phyloP (p=0.0241)
chr1	80869001	80870000	Selection hotspot	phyloP (p=0.0063)
chr4	146191001	146192000	Selection hotspot	phyloP (p=0.0311)
chr4	146200001	146201000	Selection hotspot	phyloP (p=0.0128)
chr4	146297001	146298000	Selection hotspot	phyloP (p=0.0341)
chr4	146377001	146378000	Selection hotspot	phyloP (p=0.0076)
chr4	146405001	146406000	Selection hotspot	phyloP (p=0.0099)
chr4	146422001	146423000	Selection hotspot	phyloP (p=0.0101)
chr4	146435001	146436000	Selection hotspot	phyloP (p=0.0138)
chr4	146436001	146437000	Selection hotspot	phyloP (p=0.0235)
chr4	146461001	146462000	Selection hotspot	phyloP (p=0.0138)
chr4	146467001	146468000	Selection hotspot	phyloP (p=0.0038)
chr4	146475001	146476000	Selection hotspot	phyloP (p=0.0125)
chr4	146479001	146480000	Selection hotspot	phyloP (p=0.0032)
chr4	146480001	146481000	Selection hotspot	phyloP (p=0.0371)
chr1	80906001	80907000	Selection hotspot	phyloP (p=0.0228)
chr4	146545001	146546000	Selection hotspot	phyloP (p=0.0328)
chr4	146546001	146547000	Selection hotspot	phyloP (p=0.018)
chr4	146560001	146561000	Selection hotspot	phyloP (p=0.0152)
chr4	146563001	146564000	Selection hotspot	phyloP (p=0.0382)
chr4	146567001	146568000	Selection hotspot	phyloP (p=0.0244)
chr4	146575001	146576000	Selection hotspot	phyloP (p=0.0344)
chr4	146576001	146577000	Selection hotspot	phyloP (p=0.0209)
chr1	80916001	80917000	Selection hotspot	phyloP (p=0.0428)
chr1	80917001	80918000	Selection hotspot	phyloP (p=0.0113)
chr4	146678001	146679000	Selection hotspot	phyloP (p=0.0141)
chr4	146679001	146680000	Selection hotspot	phyloP (p=0.01)
chr4	146680001	146681000	Selection hotspot	phyloP (p=0.0075)
chr4	146681001	146682000	Selection hotspot	phyloP (p=0.0077)
chr4	146682001	146683000	Selection hotspot	phyloP (p=5e-04)
chr4	146684001	146685000	Selection hotspot	phyloP (p=0.0093)
chr4	146686001	146687000	Selection hotspot	phyloP (p=0.0042)
chr1	80922001	80923000	Selection hotspot	phyloP (p=0.0138)
chr4	146695001	146696000	Selection hotspot	phyloP (p=0.0396)
chr4	146697001	146698000	Selection hotspot	phyloP (p=0.0374)
chr4	146722001	146723000	Selection hotspot	phyloP (p=0.0453)
chr4	146762001	146763000	Selection hotspot	phyloP (p=0.0369)
chr4	146770001	146771000	Selection hotspot	phyloP (p=0.0164)
chr1	80930001	80931000	Selection hotspot	phyloP (p=0.0448)
chr4	146791001	146792000	Selection hotspot	phyloP (p=0.0221)
chr4	146804001	146805000	Selection hotspot	phyloP (p=0.0316)
chr4	146806001	146807000	Selection hotspot	phyloP (p=0.0364)
chr4	146807001	146808000	Selection hotspot	phyloP (p=0.0121)
chr4	146808001	146809000	Selection hotspot	phyloP (p=0.0344)
chr4	146811001	146812000	Selection hotspot	phyloP (p=0.0442)
chr4	146813001	146814000	Selection hotspot	phyloP (p=0.0211)
chr4	146823001	146824000	Selection hotspot	phyloP (p=0.0015)
chr4	146824001	146825000	Selection hotspot	phyloP (p=0.0094)
chr4	146856001	146857000	Selection hotspot	phyloP (p=0.0481)
chr4	146857001	146858000	Selection hotspot	phyloP (p=0.0096)
chr4	146858001	146859000	Selection hotspot	phyloP (p=0.0099)
chr4	146859001	146860000	Selection hotspot	phyloP (p=9e-04)
chr4	146860001	146861000	Selection hotspot	phyloP (p=0.0103)
chr4	146861001	146862000	Selection hotspot	phyloP (p=0.0293)
chr4	146907001	146908000	Selection hotspot	phyloP (p=0.0128)
chr4	146996001	146997000	Selection hotspot	phyloP (p=0.0447)
chr4	147019001	147020000	Selection hotspot	phyloP (p=0.035)
chr4	147075001	147076000	Selection hotspot	phyloP (p=0.0092)
chr4	147092001	147093000	Selection hotspot	phyloP (p=0.0081)
chr4	147104001	147105000	Selection hotspot	phyloP (p=0.0414)
chr4	147108001	147109000	Selection hotspot	phyloP (p=0.028)
chr4	147112001	147113000	Selection hotspot	phyloP (p=0.035)
chr1	80964001	80965000	Selection hotspot	phyloP (p=0.0474)
chr4	147151001	147152000	Selection hotspot	phyloP (p=0.0443)
chr4	147158001	147159000	Selection hotspot	phyloP (p=0.0282)
chr1	8384001	8385000	Selection hotspot	phyloP (p=0.0091)
chr4	147175001	147176000	Selection hotspot	phyloP (p=0.0467)
chr4	147177001	147178000	Selection hotspot	phyloP (p=0.028)
chr4	147179001	147180000	Selection hotspot	phyloP (p=0.0472)
chr4	147184001	147185000	Selection hotspot	phyloP (p=0.0122)
chr4	147185001	147186000	Selection hotspot	phyloP (p=0.0129)
chr4	147193001	147194000	Selection hotspot	phyloP (p=0.0305)
chr4	147200001	147201000	Selection hotspot	phyloP (p=0.0298)
chr1	80974001	80975000	Selection hotspot	phyloP (p=0.0393)
chr4	147215001	147216000	Selection hotspot	phyloP (p=2e-04)
chr4	147246001	147247000	Selection hotspot	phyloP (p=0.0297)
chr4	147247001	147248000	Selection hotspot	phyloP (p=0.0085)
chr1	8385001	8386000	Selection hotspot	phyloP (p=0.0321)
chr4	147269001	147270000	Selection hotspot	phyloP (p=0.0328)
chr4	147289001	147290000	Selection hotspot	phyloP (p=0.0105)
chr4	147291001	147292000	Selection hotspot	phyloP (p=0.0106)
chr4	147300001	147301000	Selection hotspot	phyloP (p=0.0374)
chr4	147302001	147303000	Selection hotspot	phyloP (p=0.0385)
chr4	147312001	147313000	Selection hotspot	phyloP (p=0.0346)
chr4	147313001	147314000	Selection hotspot	phyloP (p=0.0289)
chr4	147318001	147319000	Selection hotspot	phyloP (p=0.0302)
chr4	147333001	147334000	Selection hotspot	phyloP (p=0.0147)
chr4	147339001	147340000	Selection hotspot	phyloP (p=0.0395)
chr4	147357001	147358000	Selection hotspot	phyloP (p=0.015)
chr4	147360001	147361000	Selection hotspot	phyloP (p=0.0115)
chr4	147363001	147364000	Selection hotspot	phyloP (p=0.0197)
chr4	147364001	147365000	Selection hotspot	phyloP (p=0.012)
chr4	147365001	147366000	Selection hotspot	phyloP (p=0.0312)
chr4	147374001	147375000	Selection hotspot	phyloP (p=0.0032)
chr4	147376001	147377000	Selection hotspot	phyloP (p=0.046)
chr4	147383001	147384000	Selection hotspot	phyloP (p=0.0398)
chr4	147387001	147388000	Selection hotspot	phyloP (p=0.0269)
chr4	147393001	147394000	Selection hotspot	phyloP (p=0.0047)
chr4	147395001	147396000	Selection hotspot	phyloP (p=0.0496)
chr4	147399001	147400000	Selection hotspot	phyloP (p=0.0035)
chr4	147416001	147417000	Selection hotspot	phyloP (p=0.0362)
chr4	147431001	147432000	Selection hotspot	phyloP (p=0.0406)
chr4	147442001	147443000	Selection hotspot	phyloP (p=0.0439)
chr1	80999001	81000000	Selection hotspot	phyloP (p=0.0257)
chr4	147472001	147473000	Selection hotspot	phyloP (p=0.0221)
chr4	147552001	147553000	Selection hotspot	phyloP (p=0.0168)
chr4	147553001	147554000	Selection hotspot	phyloP (p=0.0364)
chr4	147556001	147557000	Selection hotspot	phyloP (p=0.0204)
chr4	147557001	147558000	Selection hotspot	phyloP (p=0.0017)
chr4	147559001	147560000	Selection hotspot	phyloP (p=0.05)
chr4	147560001	147561000	Selection hotspot	phyloP (p=0.004)
chr4	147561001	147562000	Selection hotspot	phyloP (p=1e-04)
chr4	147562001	147563000	Selection hotspot	phyloP (p=0.0039)
chr4	147563001	147564000	Selection hotspot	phyloP (p=0.0069)
chr4	147567001	147568000	Selection hotspot	phyloP (p=0.0028)
chr4	147568001	147569000	Selection hotspot	phyloP (p=0.0042)
chr4	147574001	147575000	Selection hotspot	phyloP (p=0.0023)
chr4	147575001	147576000	Selection hotspot	phyloP (p=0.0083)
chr4	147632001	147633000	Selection hotspot	phyloP (p=0.0068)
chr4	147641001	147642000	Selection hotspot	phyloP (p=0.0043)
chr4	147682001	147683000	Selection hotspot	phyloP (p=0.0158)
chr4	147683001	147684000	Selection hotspot	phyloP (p=0.0221)
chr4	147685001	147686000	Selection hotspot	phyloP (p=0.0323)
chr4	147689001	147690000	Selection hotspot	phyloP (p=0.0084)
chr4	147690001	147691000	Selection hotspot	phyloP (p=0.0084)
chr4	147708001	147709000	Selection hotspot	phyloP (p=0.0173)
chr4	147709001	147710000	Selection hotspot	phyloP (p=0.0099)
chr4	147715001	147716000	Selection hotspot	phyloP (p=0.0365)
chr4	147721001	147722000	Selection hotspot	phyloP (p=0.04)
chr4	147750001	147751000	Selection hotspot	phyloP (p=0.001)
chr4	147754001	147755000	Selection hotspot	phyloP (p=0.0363)
chr4	147755001	147756000	Selection hotspot	phyloP (p=0.0224)
chr1	8390001	8391000	Selection hotspot	phyloP (p=0.0028)
chr4	147764001	147765000	Selection hotspot	phyloP (p=0.0341)
chr4	147768001	147769000	Selection hotspot	phyloP (p=0.0018)
chr4	147769001	147770000	Selection hotspot	phyloP (p=0.0273)
chr4	147778001	147779000	Selection hotspot	phyloP (p=0.022)
chr1	81031001	81032000	Selection hotspot	phyloP (p=0.029)
chr4	147795001	147796000	Selection hotspot	phyloP (p=0.0209)
chr4	147801001	147802000	Selection hotspot	phyloP (p=0.0103)
chr4	147802001	147803000	Selection hotspot	phyloP (p=0.0039)
chr4	147805001	147806000	Selection hotspot	phyloP (p=0.0326)
chr4	147830001	147831000	Selection hotspot	phyloP (p=0.0214)
chr4	147837001	147838000	Selection hotspot	phyloP (p=0.0353)
chr4	147841001	147842000	Selection hotspot	phyloP (p=0.0065)
chr4	147858001	147859000	Selection hotspot	phyloP (p=0.0186)
chr4	147864001	147865000	Selection hotspot	phyloP (p=0.0427)
chr4	147885001	147886000	Selection hotspot	phyloP (p=0.0325)
chr4	147898001	147899000	Selection hotspot	phyloP (p=0.0337)
chr4	147902001	147903000	Selection hotspot	phyloP (p=0.0033)
chr4	147933001	147934000	Selection hotspot	phyloP (p=0.0086)
chr1	81046001	81047000	Selection hotspot	phyloP (p=0.0447)
chr4	147934001	147935000	Selection hotspot	phyloP (p=0.0024)
chr4	147936001	147937000	Selection hotspot	phyloP (p=0.0011)
chr4	147957001	147958000	Selection hotspot	phyloP (p=0.0122)
chr4	147958001	147959000	Selection hotspot	phyloP (p=3e-04)
chr4	147965001	147966000	Selection hotspot	phyloP (p=0.0169)
chr4	147966001	147967000	Selection hotspot	phyloP (p=0.0367)
chr4	147971001	147972000	Selection hotspot	phyloP (p=0.0089)
chr4	147978001	147979000	Selection hotspot	phyloP (p=0.0262)
chr4	147992001	147993000	Selection hotspot	phyloP (p=0.0244)
chr4	148010001	148011000	Selection hotspot	phyloP (p=0.011)
chr4	148095001	148096000	Selection hotspot	phyloP (p=0.0477)
chr4	148152001	148153000	Selection hotspot	phyloP (p=0.0285)
chr4	148157001	148158000	Selection hotspot	phyloP (p=0.0117)
chr4	148160001	148161000	Selection hotspot	phyloP (p=0.0046)
chr4	148347001	148348000	Selection hotspot	phyloP (p=0.016)
chr4	148380001	148381000	Selection hotspot	phyloP (p=0.0203)
chr4	148407001	148408000	Selection hotspot	phyloP (p=0.0172)
chr4	148427001	148428000	Selection hotspot	phyloP (p=0.0106)
chr4	148441001	148442000	Selection hotspot	phyloP (p=0.0481)
chr4	148453001	148454000	Selection hotspot	phyloP (p=0.029)
chr4	148457001	148458000	Selection hotspot	phyloP (p=0.0357)
chr4	148461001	148462000	Selection hotspot	phyloP (p=0.0172)
chr4	148539001	148540000	Selection hotspot	phyloP (p=0.0375)
chr4	148545001	148546000	Selection hotspot	phyloP (p=0.0105)
chr4	148546001	148547000	Selection hotspot	phyloP (p=0.022)
chr4	148550001	148551000	Selection hotspot	phyloP (p=0.0446)
chr4	148552001	148553000	Selection hotspot	phyloP (p=0.0294)
chr4	148554001	148555000	Selection hotspot	phyloP (p=0.0184)
chr4	148555001	148556000	Selection hotspot	phyloP (p=0.0117)
chr4	148559001	148560000	Selection hotspot	phyloP (p=0.0284)
chr4	148575001	148576000	Selection hotspot	phyloP (p=0.004)
chr4	148591001	148592000	Selection hotspot	phyloP (p=0.0438)
chr1	81112001	81113000	Selection hotspot	phyloP (p=0.0072)
chr4	148594001	148595000	Selection hotspot	phyloP (p=0.0057)
chr4	148601001	148602000	Selection hotspot	phyloP (p=0.0337)
chr4	148653001	148654000	Selection hotspot	phyloP (p=0.0482)
chr1	81122001	81123000	Selection hotspot	phyloP (p=0.0078)
chr1	81123001	81124000	Selection hotspot	phyloP (p=0.0055)
chr4	148861001	148862000	Selection hotspot	phyloP (p=0.0095)
chr4	148862001	148863000	Selection hotspot	phyloP (p=0.0333)
chr4	148865001	148866000	Selection hotspot	phyloP (p=0.0136)
chr4	148886001	148887000	Selection hotspot	phyloP (p=0.0268)
chr4	148887001	148888000	Selection hotspot	phyloP (p=0.0453)
chr4	148944001	148945000	Selection hotspot	phyloP (p=0.0185)
chr4	148951001	148952000	Selection hotspot	phyloP (p=0.0382)
chr4	149000001	149001000	Selection hotspot	phyloP (p=0.0059)
chr4	149001001	149002000	Selection hotspot	phyloP (p=0.002)
chr4	149002001	149003000	Selection hotspot	phyloP (p=0.0044)
chr1	81156001	81157000	Selection hotspot	phyloP (p=0.034)
chr4	149035001	149036000	Selection hotspot	phyloP (p=0.0237)
chr4	149073001	149074000	Selection hotspot	phyloP (p=0.0062)
chr4	149075001	149076000	Selection hotspot	phyloP (p=0.025)
chr4	149115001	149116000	Selection hotspot	phyloP (p=0.0363)
chr4	149124001	149125000	Selection hotspot	phyloP (p=0.0228)
chr4	149181001	149182000	Selection hotspot	phyloP (p=0.0282)
chr4	149208001	149209000	Selection hotspot	phyloP (p=0.0262)
chr4	149266001	149267000	Selection hotspot	phyloP (p=0.0319)
chr4	149297001	149298000	Selection hotspot	phyloP (p=0.049)
chr4	149306001	149307000	Selection hotspot	phyloP (p=0.0364)
chr4	149312001	149313000	Selection hotspot	phyloP (p=0.0154)
chr4	149317001	149318000	Selection hotspot	phyloP (p=0.0357)
chr4	149356001	149357000	Selection hotspot	phyloP (p=8e-04)
chr4	149357001	149358000	Selection hotspot	phyloP (p=7e-04)
chr4	149363001	149364000	Selection hotspot	phyloP (p=0.0089)
chr4	149364001	149365000	Selection hotspot	phyloP (p=0.0499)
chr4	149365001	149366000	Selection hotspot	phyloP (p=0.0477)
chr4	149369001	149370000	Selection hotspot	phyloP (p=0.0127)
chr4	149370001	149371000	Selection hotspot	phyloP (p=0.0327)
chr4	149371001	149372000	Selection hotspot	phyloP (p=0.0487)
chr4	149380001	149381000	Selection hotspot	phyloP (p=0.0435)
chr4	149381001	149382000	Selection hotspot	phyloP (p=0.0486)
chr4	149391001	149392000	Selection hotspot	phyloP (p=0.0385)
chr4	149447001	149448000	Selection hotspot	phyloP (p=0.0406)
chr4	149480001	149481000	Selection hotspot	phyloP (p=0.0173)
chr4	149549001	149550000	Selection hotspot	phyloP (p=0.0369)
chr4	149552001	149553000	Selection hotspot	phyloP (p=0.0338)
chr4	149572001	149573000	Selection hotspot	phyloP (p=0.0475)
chr4	149607001	149608000	Selection hotspot	phyloP (p=0.0308)
chr4	149651001	149652000	Selection hotspot	phyloP (p=0.016)
chr4	149658001	149659000	Selection hotspot	phyloP (p=0.0312)
chr4	149669001	149670000	Selection hotspot	phyloP (p=0.0317)
chr4	149674001	149675000	Selection hotspot	phyloP (p=0.0451)
chr4	149711001	149712000	Selection hotspot	phyloP (p=0.0436)
chr1	81224001	81225000	Selection hotspot	phyloP (p=0.0365)
chr1	81227001	81228000	Selection hotspot	phyloP (p=0.026)
chr4	149827001	149828000	Selection hotspot	phyloP (p=0.0238)
chr4	149833001	149834000	Selection hotspot	phyloP (p=0.0392)
chr1	81236001	81237000	Selection hotspot	phyloP (p=0.0076)
chr4	149865001	149866000	Selection hotspot	phyloP (p=0.0082)
chr4	149871001	149872000	Selection hotspot	phyloP (p=0.0135)
chr4	149901001	149902000	Selection hotspot	phyloP (p=0.033)
chr4	149902001	149903000	Selection hotspot	phyloP (p=0.0224)
chr4	149938001	149939000	Selection hotspot	phyloP (p=0.0459)
chr1	8412001	8413000	Selection hotspot	phyloP (p=0.0134)
chr4	150087001	150088000	Selection hotspot	phyloP (p=0.0435)
chr4	150112001	150113000	Selection hotspot	phyloP (p=0.0482)
chr4	150118001	150119000	Selection hotspot	phyloP (p=0.0456)
chr1	81267001	81268000	Selection hotspot	phyloP (p=0.0448)
chr1	81268001	81269000	Selection hotspot	phyloP (p=0.0141)
chr1	8414001	8415000	Selection hotspot	phyloP (p=0.0047)
chr4	150169001	150170000	Selection hotspot	phyloP (p=0.0475)
chr4	150187001	150188000	Selection hotspot	phyloP (p=0.048)
chr4	150191001	150192000	Selection hotspot	phyloP (p=0.0409)
