## Supplementary Dataset S1. Genomic coordinates of all hotspots identified in the present study. for "Genetic-variant hotspots and hotspot clusters in the human genome facilitating adaptation while increasing instability" (part 35 of 38)

Chrom	Start	End	Type	Info
chr1	81273001	81274000	Selection hotspot	phyloP (p=0.0412)
chr4	150225001	150226000	Selection hotspot	phyloP (p=0.0492)
chr1	8415001	8416000	Selection hotspot	phyloP (p=0.0144)
chr4	150270001	150271000	Selection hotspot	phyloP (p=0.0123)
chr4	150297001	150298000	Selection hotspot	phyloP (p=0.0227)
chr4	150303001	150304000	Selection hotspot	phyloP (p=0.0429)
chr1	81284001	81285000	Selection hotspot	phyloP (p=0.0375)
chr4	150316001	150317000	Selection hotspot	phyloP (p=0.0347)
chr4	150324001	150325000	Selection hotspot	phyloP (p=0.0175)
chr4	150384001	150385000	Selection hotspot	phyloP (p=0.0121)
chr4	150410001	150411000	Selection hotspot	phyloP (p=0.0043)
chr4	150415001	150416000	Selection hotspot	phyloP (p=0.0311)
chr4	150434001	150435000	Selection hotspot	phyloP (p=0.0105)
chr4	150495001	150496000	Selection hotspot	phyloP (p=0.0373)
chr4	150496001	150497000	Selection hotspot	phyloP (p=0.0431)
chr4	150546001	150547000	Selection hotspot	phyloP (p=0.0457)
chr4	150563001	150564000	Selection hotspot	phyloP (p=0.0317)
chr1	8418001	8419000	Selection hotspot	phyloP (p=9e-04)
chr4	150607001	150608000	Selection hotspot	phyloP (p=0.026)
chr4	150629001	150630000	Selection hotspot	phyloP (p=0.0375)
chr4	150711001	150712000	Selection hotspot	phyloP (p=0.0093)
chr4	150713001	150714000	Selection hotspot	phyloP (p=0.0269)
chr4	150741001	150742000	Selection hotspot	phyloP (p=0.0254)
chr4	150748001	150749000	Selection hotspot	phyloP (p=0.034)
chr1	8420001	8421000	Selection hotspot	phyloP (p=0.0017)
chr4	150803001	150804000	Selection hotspot	phyloP (p=0.0255)
chr4	150826001	150827000	Selection hotspot	phyloP (p=0.0364)
chr4	150852001	150853000	Selection hotspot	phyloP (p=0.0271)
chr1	8421001	8422000	Selection hotspot	phyloP (p=0.0036)
chr1	81341001	81342000	Selection hotspot	phyloP (p=0.0161)
chr4	150909001	150910000	Selection hotspot	phyloP (p=0.0257)
chr4	150927001	150928000	Selection hotspot	phyloP (p=0.0452)
chr1	8422001	8423000	Selection hotspot	phyloP (p=0.0403)
chr4	151000001	151001000	Selection hotspot	phyloP (p=0.0079)
chr4	151023001	151024000	Selection hotspot	phyloP (p=0.0095)
chr1	81358001	81359000	Selection hotspot	phyloP (p=0.0218)
chr4	151082001	151083000	Selection hotspot	phyloP (p=0.0284)
chr4	151114001	151115000	Selection hotspot	phyloP (p=0.0494)
chr1	81365001	81366000	Selection hotspot	phyloP (p=0.0091)
chr4	151133001	151134000	Selection hotspot	phyloP (p=0.0211)
chr4	151153001	151154000	Selection hotspot	phyloP (p=0.0138)
chr4	151161001	151162000	Selection hotspot	phyloP (p=0.0484)
chr1	8424001	8425000	Selection hotspot	phyloP (p=0.0097)
chr4	151186001	151187000	Selection hotspot	phyloP (p=0.0063)
chr4	151201001	151202000	Selection hotspot	phyloP (p=0.0446)
chr4	151211001	151212000	Selection hotspot	phyloP (p=0.0324)
chr1	81374001	81375000	Selection hotspot	phyloP (p=0.0198)
chr4	151218001	151219000	Selection hotspot	phyloP (p=0.0231)
chr4	151219001	151220000	Selection hotspot	phyloP (p=0.0109)
chr4	151223001	151224000	Selection hotspot	phyloP (p=0.0056)
chr1	81375001	81376000	Selection hotspot	phyloP (p=0.0272)
chr4	151227001	151228000	Selection hotspot	phyloP (p=0.0146)
chr4	151231001	151232000	Selection hotspot	phyloP (p=0.012)
chr4	151236001	151237000	Selection hotspot	phyloP (p=1e-04)
chr4	151237001	151238000	Selection hotspot	phyloP (p=0.0152)
chr4	151242001	151243000	Selection hotspot	phyloP (p=0.0083)
chr4	151243001	151244000	Selection hotspot	phyloP (p=0.0036)
chr4	151244001	151245000	Selection hotspot	phyloP (p=0.0433)
chr4	151247001	151248000	Selection hotspot	phyloP (p=0.0209)
chr4	151258001	151259000	Selection hotspot	phyloP (p=0.0116)
chr4	151259001	151260000	Selection hotspot	phyloP (p=0.0302)
chr4	151271001	151272000	Selection hotspot	phyloP (p=0.0262)
chr4	151273001	151274000	Selection hotspot	phyloP (p=0.0372)
chr4	151274001	151275000	Selection hotspot	phyloP (p=0.0045)
chr4	151275001	151276000	Selection hotspot	phyloP (p=0.0125)
chr4	151277001	151278000	Selection hotspot	phyloP (p=0.0053)
chr4	151278001	151279000	Selection hotspot	phyloP (p=0.0225)
chr4	151279001	151280000	Selection hotspot	phyloP (p=0.0387)
chr4	151287001	151288000	Selection hotspot	phyloP (p=0.0117)
chr4	151288001	151289000	Selection hotspot	phyloP (p=0.0051)
chr4	151289001	151290000	Selection hotspot	phyloP (p=0.0379)
chr1	81383001	81384000	Selection hotspot	phyloP (p=0.0371)
chr4	151306001	151307000	Selection hotspot	phyloP (p=0.037)
chr4	151332001	151333000	Selection hotspot	phyloP (p=0.0039)
chr4	151336001	151337000	Selection hotspot	phyloP (p=0.0201)
chr4	151337001	151338000	Selection hotspot	phyloP (p=0.0159)
chr4	151346001	151347000	Selection hotspot	phyloP (p=0.0206)
chr4	151356001	151357000	Selection hotspot	phyloP (p=0.0449)
chr4	151357001	151358000	Selection hotspot	phyloP (p=0.0063)
chr4	151360001	151361000	Selection hotspot	phyloP (p=0.0011)
chr4	151388001	151389000	Selection hotspot	phyloP (p=0.0368)
chr4	151392001	151393000	Selection hotspot	phyloP (p=0.0461)
chr4	151408001	151409000	Selection hotspot	phyloP (p=0.0497)
chr4	151412001	151413000	Selection hotspot	phyloP (p=0.0091)
chr4	151416001	151417000	Selection hotspot	phyloP (p=0.023)
chr4	151418001	151419000	Selection hotspot	phyloP (p=0.0359)
chr4	151419001	151420000	Selection hotspot	phyloP (p=0.0049)
chr4	151453001	151454000	Selection hotspot	phyloP (p=0.0015)
chr4	151464001	151465000	Selection hotspot	phyloP (p=0.0356)
chr4	151467001	151468000	Selection hotspot	phyloP (p=0.0016)
chr4	151468001	151469000	Selection hotspot	phyloP (p=0.0025)
chr4	151490001	151491000	Selection hotspot	phyloP (p=0.0143)
chr4	151491001	151492000	Selection hotspot	phyloP (p=0.0069)
chr4	151492001	151493000	Selection hotspot	phyloP (p=0.0094)
chr4	151493001	151494000	Selection hotspot	phyloP (p=0.0105)
chr4	151494001	151495000	Selection hotspot	phyloP (p=0.0019)
chr4	151496001	151497000	Selection hotspot	phyloP (p=0.0157)
chr4	151499001	151500000	Selection hotspot	phyloP (p=0.0349)
chr4	151500001	151501000	Selection hotspot	phyloP (p=0.004)
chr4	151502001	151503000	Selection hotspot	phyloP (p=0.03)
chr4	151503001	151504000	Selection hotspot	phyloP (p=0.0271)
chr4	151504001	151505000	Selection hotspot	phyloP (p=1e-04)
chr4	151505001	151506000	Selection hotspot	phyloP (p=0.0014)
chr4	151508001	151509000	Selection hotspot	phyloP (p=0.0488)
chr4	151509001	151510000	Selection hotspot	phyloP (p=0.0095)
chr4	151510001	151511000	Selection hotspot	phyloP (p=8e-04)
chr4	151511001	151512000	Selection hotspot	phyloP (p=0.0182)
chr4	151512001	151513000	Selection hotspot	phyloP (p=0.0446)
chr4	151515001	151516000	Selection hotspot	phyloP (p=0.0097)
chr4	151517001	151518000	Selection hotspot	phyloP (p=0.0097)
chr4	151519001	151520000	Selection hotspot	phyloP (p=0.0132)
chr4	151520001	151521000	Selection hotspot	phyloP (p=1e-04)
chr4	151521001	151522000	Selection hotspot	phyloP (p=0.0153)
chr4	151522001	151523000	Selection hotspot	phyloP (p=0.0054)
chr4	151526001	151527000	Selection hotspot	phyloP (p=0.0445)
chr4	151549001	151550000	Selection hotspot	phyloP (p=0.0013)
chr4	151572001	151573000	Selection hotspot	phyloP (p=0.0251)
chr4	151579001	151580000	Selection hotspot	phyloP (p=1e-04)
chr4	151600001	151601000	Selection hotspot	phyloP (p=0.001)
chr4	151601001	151602000	Selection hotspot	phyloP (p=1e-04)
chr4	151602001	151603000	Selection hotspot	phyloP (p=0.0086)
chr4	151604001	151605000	Selection hotspot	phyloP (p=0.0234)
chr4	151608001	151609000	Selection hotspot	phyloP (p=0.0133)
chr4	151615001	151616000	Selection hotspot	phyloP (p=0.0109)
chr4	151629001	151630000	Selection hotspot	phyloP (p=0.0047)
chr4	151642001	151643000	Selection hotspot	phyloP (p=0.0242)
chr4	151656001	151657000	Selection hotspot	phyloP (p=0.0461)
chr4	151678001	151679000	Selection hotspot	phyloP (p=0.0436)
chr4	151687001	151688000	Selection hotspot	phyloP (p=0.0259)
chr4	151699001	151700000	Selection hotspot	phyloP (p=0.0398)
chr4	151700001	151701000	Selection hotspot	phyloP (p=0.0277)
chr4	151701001	151702000	Selection hotspot	phyloP (p=0.0172)
chr4	151711001	151712000	Selection hotspot	phyloP (p=0.0104)
chr4	151716001	151717000	Selection hotspot	phyloP (p=0.004)
chr4	151717001	151718000	Selection hotspot	phyloP (p=0.0034)
chr4	151718001	151719000	Selection hotspot	phyloP (p=0.003)
chr4	151719001	151720000	Selection hotspot	phyloP (p=0.0088)
chr4	151727001	151728000	Selection hotspot	phyloP (p=0.0306)
chr4	151733001	151734000	Selection hotspot	phyloP (p=0.0447)
chr4	151739001	151740000	Selection hotspot	phyloP (p=0.0101)
chr4	151743001	151744000	Selection hotspot	phyloP (p=0.0199)
chr4	151749001	151750000	Selection hotspot	phyloP (p=0.015)
chr1	8430001	8431000	Selection hotspot	phyloP (p=0.0139)
chr4	151765001	151766000	Selection hotspot	phyloP (p=0.0177)
chr4	151770001	151771000	Selection hotspot	phyloP (p=0.0044)
chr4	151771001	151772000	Selection hotspot	phyloP (p=0.0461)
chr4	151773001	151774000	Selection hotspot	phyloP (p=0.023)
chr4	151780001	151781000	Selection hotspot	phyloP (p=0.0168)
chr4	151788001	151789000	Selection hotspot	phyloP (p=0.0202)
chr4	151789001	151790000	Selection hotspot	phyloP (p=0.0286)
chr4	151791001	151792000	Selection hotspot	phyloP (p=0.0426)
chr1	81434001	81435000	Selection hotspot	phyloP (p=0.0138)
chr4	151821001	151822000	Selection hotspot	phyloP (p=0.0309)
chr4	151827001	151828000	Selection hotspot	phyloP (p=0.0111)
chr4	151829001	151830000	Selection hotspot	phyloP (p=0.0077)
chr4	151835001	151836000	Selection hotspot	phyloP (p=0.026)
chr4	151836001	151837000	Selection hotspot	phyloP (p=0.0401)
chr4	151837001	151838000	Selection hotspot	phyloP (p=0.0094)
chr1	81437001	81438000	Selection hotspot	phyloP (p=0.0473)
chr4	151849001	151850000	Selection hotspot	phyloP (p=0.0353)
chr4	151850001	151851000	Selection hotspot	phyloP (p=0.0154)
chr4	151858001	151859000	Selection hotspot	phyloP (p=0.0033)
chr4	151871001	151872000	Selection hotspot	phyloP (p=0.0208)
chr4	151935001	151936000	Selection hotspot	phyloP (p=0.0174)
chr4	151936001	151937000	Selection hotspot	phyloP (p=0.0369)
chr4	151948001	151949000	Selection hotspot	phyloP (p=0.0189)
chr1	81448001	81449000	Selection hotspot	phyloP (p=0.0208)
chr4	152022001	152023000	Selection hotspot	phyloP (p=0.0248)
chr4	152024001	152025000	Selection hotspot	phyloP (p=0.0117)
chr4	152025001	152026000	Selection hotspot	phyloP (p=0.008)
chr1	81456001	81457000	Selection hotspot	phyloP (p=0.0443)
chr4	152042001	152043000	Selection hotspot	phyloP (p=0.0397)
chr4	152043001	152044000	Selection hotspot	phyloP (p=0.0497)
chr4	152049001	152050000	Selection hotspot	phyloP (p=0.041)
chr4	152054001	152055000	Selection hotspot	phyloP (p=0.0322)
chr4	152058001	152059000	Selection hotspot	phyloP (p=0.0493)
chr1	81459001	81460000	Selection hotspot	phyloP (p=0.0463)
chr4	152065001	152066000	Selection hotspot	phyloP (p=0.039)
chr4	152069001	152070000	Selection hotspot	phyloP (p=0.021)
chr4	152086001	152087000	Selection hotspot	phyloP (p=0.0417)
chr4	152096001	152097000	Selection hotspot	phyloP (p=0.0109)
chr4	152097001	152098000	Selection hotspot	phyloP (p=0.0401)
chr4	152147001	152148000	Selection hotspot	phyloP (p=0.0292)
chr1	81468001	81469000	Selection hotspot	phyloP (p=0.0294)
chr1	81476001	81477000	Selection hotspot	phyloP (p=0.0289)
chr1	81478001	81479000	Selection hotspot	phyloP (p=0.0355)
chr1	81498001	81499000	Selection hotspot	phyloP (p=0.0397)
chr1	8437001	8438000	Selection hotspot	phyloP (p=0.0231)
chr1	81499001	81500000	Selection hotspot	phyloP (p=0.0232)
chr4	152476001	152477000	Selection hotspot	phyloP (p=0.0249)
chr4	152487001	152488000	Selection hotspot	phyloP (p=0.04)
chr4	152498001	152499000	Selection hotspot	phyloP (p=0.0041)
chr4	152499001	152500000	Selection hotspot	phyloP (p=0.0121)
chr4	152504001	152505000	Selection hotspot	phyloP (p=0.0491)
chr4	152508001	152509000	Selection hotspot	phyloP (p=0.0273)
chr4	152548001	152549000	Selection hotspot	phyloP (p=0.039)
chr4	152550001	152551000	Selection hotspot	phyloP (p=0.0267)
chr4	152570001	152571000	Selection hotspot	phyloP (p=0.0366)
chr4	152571001	152572000	Selection hotspot	phyloP (p=0.025)
chr1	81510001	81511000	Selection hotspot	phyloP (p=0.0115)
chr4	152577001	152578000	Selection hotspot	phyloP (p=0.0163)
chr4	152629001	152630000	Selection hotspot	phyloP (p=0.0473)
chr4	152638001	152639000	Selection hotspot	phyloP (p=0.0239)
chr4	152640001	152641000	Selection hotspot	phyloP (p=0.0222)
chr1	81519001	81520000	Selection hotspot	phyloP (p=0.0323)
chr1	81520001	81521000	Selection hotspot	phyloP (p=0.0033)
chr4	152680001	152681000	Selection hotspot	phyloP (p=0.0393)
chr4	152689001	152690000	Selection hotspot	phyloP (p=0.0337)
chr4	152702001	152703000	Selection hotspot	phyloP (p=0.0192)
chr4	152713001	152714000	Selection hotspot	phyloP (p=0.0427)
chr4	152745001	152746000	Selection hotspot	phyloP (p=0.034)
chr4	152749001	152750000	Selection hotspot	phyloP (p=0.0319)
chr4	152750001	152751000	Selection hotspot	phyloP (p=0.0377)
chr4	152808001	152809000	Selection hotspot	phyloP (p=0.0415)
chr1	81538001	81539000	Selection hotspot	phyloP (p=0.0458)
chr1	81539001	81540000	Selection hotspot	phyloP (p=0.0274)
chr4	152872001	152873000	Selection hotspot	phyloP (p=0.0392)
chr4	152888001	152889000	Selection hotspot	phyloP (p=0.0385)
chr4	152911001	152912000	Selection hotspot	phyloP (p=0.0375)
chr4	152913001	152914000	Selection hotspot	phyloP (p=0.0047)
chr4	152967001	152968000	Selection hotspot	phyloP (p=0.0341)
chr4	153074001	153075000	Selection hotspot	phyloP (p=0.0079)
chr4	153091001	153092000	Selection hotspot	phyloP (p=0.0237)
chr4	153113001	153114000	Selection hotspot	phyloP (p=0.0377)
chr1	81564001	81565000	Selection hotspot	phyloP (p=0.0054)
chr4	153153001	153154000	Selection hotspot	phyloP (p=0.0399)
chr4	153161001	153162000	Selection hotspot	phyloP (p=0.0226)
chr4	153242001	153243000	Selection hotspot	phyloP (p=0.0016)
chr4	153243001	153244000	Selection hotspot	phyloP (p=5e-04)
chr4	153244001	153245000	Selection hotspot	phyloP (p=0.0055)
chr4	153245001	153246000	Selection hotspot	phyloP (p=0.0095)
chr4	153247001	153248000	Selection hotspot	phyloP (p=0.0092)
chr4	153249001	153250000	Selection hotspot	phyloP (p=0.0133)
chr4	153250001	153251000	Selection hotspot	phyloP (p=0.0204)
chr4	153251001	153252000	Selection hotspot	phyloP (p=0.0309)
chr4	153253001	153254000	Selection hotspot	phyloP (p=0.0332)
chr4	153259001	153260000	Selection hotspot	phyloP (p=0.0234)
chr4	153268001	153269000	Selection hotspot	phyloP (p=0.0167)
chr4	153270001	153271000	Selection hotspot	phyloP (p=0.0334)
chr4	153271001	153272000	Selection hotspot	phyloP (p=0.023)
chr4	153273001	153274000	Selection hotspot	phyloP (p=0.0046)
chr4	153274001	153275000	Selection hotspot	phyloP (p=0.0206)
chr4	153289001	153290000	Selection hotspot	phyloP (p=0.0089)
chr4	153303001	153304000	Selection hotspot	phyloP (p=0.0077)
chr1	81585001	81586000	Selection hotspot	phyloP (p=0.0465)
chr4	153332001	153333000	Selection hotspot	phyloP (p=0.004)
chr4	153369001	153370000	Selection hotspot	phyloP (p=0.0029)
chr4	153370001	153371000	Selection hotspot	phyloP (p=0.0345)
chr4	153371001	153372000	Selection hotspot	phyloP (p=0.0137)
chr1	81592001	81593000	Selection hotspot	phyloP (p=0.0401)
chr4	153409001	153410000	Selection hotspot	phyloP (p=0.0285)
chr4	153456001	153457000	Selection hotspot	phyloP (p=0.0228)
chr4	153457001	153458000	Selection hotspot	phyloP (p=0.0342)
chr4	153472001	153473000	Selection hotspot	phyloP (p=0.0047)
chr4	153473001	153474000	Selection hotspot	phyloP (p=0.0395)
chr4	153496001	153497000	Selection hotspot	phyloP (p=0.019)
chr1	81604001	81605000	Selection hotspot	phyloP (p=0.0354)
chr4	153535001	153536000	Selection hotspot	phyloP (p=0.0151)
chr1	81608001	81609000	Selection hotspot	phyloP (p=0.0313)
chr4	153690001	153691000	Selection hotspot	phyloP (p=0.0443)
chr4	153691001	153692000	Selection hotspot	phyloP (p=0.0019)
chr4	153692001	153693000	Selection hotspot	phyloP (p=0.0264)
chr1	81622001	81623000	Selection hotspot	phyloP (p=0.014)
chr1	81624001	81625000	Selection hotspot	phyloP (p=0.0082)
chr4	153717001	153718000	Selection hotspot	phyloP (p=0.0021)
chr4	153793001	153794000	Selection hotspot	phyloP (p=0.0498)
chr4	153802001	153803000	Selection hotspot	phyloP (p=0.011)
chr4	153803001	153804000	Selection hotspot	phyloP (p=0.0146)
chr4	153809001	153810000	Selection hotspot	phyloP (p=0.0199)
chr4	153831001	153832000	Selection hotspot	phyloP (p=0.0056)
chr4	153832001	153833000	Selection hotspot	phyloP (p=0.0145)
chr4	153848001	153849000	Selection hotspot	phyloP (p=0.0176)
chr4	153849001	153850000	Selection hotspot	phyloP (p=0.0409)
chr4	153864001	153865000	Selection hotspot	phyloP (p=0.0145)
chr4	153881001	153882000	Selection hotspot	phyloP (p=0.0395)
chr4	153884001	153885000	Selection hotspot	phyloP (p=0.0435)
chr4	153896001	153897000	Selection hotspot	phyloP (p=0.0327)
chr4	153897001	153898000	Selection hotspot	phyloP (p=0.0187)
chr1	81663001	81664000	Selection hotspot	phyloP (p=0.0376)
chr1	81669001	81670000	Selection hotspot	phyloP (p=0.0389)
chr4	154178001	154179000	Selection hotspot	phyloP (p=0.0186)
chr4	154191001	154192000	Selection hotspot	phyloP (p=0.0228)
chr4	154197001	154198000	Selection hotspot	phyloP (p=0.0117)
chr1	81674001	81675000	Selection hotspot	phyloP (p=0.0046)
chr4	154214001	154215000	Selection hotspot	phyloP (p=0.0345)
chr4	154215001	154216000	Selection hotspot	phyloP (p=0.0165)
chr4	154216001	154217000	Selection hotspot	phyloP (p=0.0022)
chr4	154217001	154218000	Selection hotspot	phyloP (p=0.0473)
chr1	81675001	81676000	Selection hotspot	phyloP (p=0.0352)
chr4	154229001	154230000	Selection hotspot	phyloP (p=0.0077)
chr4	154236001	154237000	Selection hotspot	phyloP (p=0.0255)
chr4	154237001	154238000	Selection hotspot	phyloP (p=0.0323)
chr4	154243001	154244000	Selection hotspot	phyloP (p=0.022)
chr4	154249001	154250000	Selection hotspot	phyloP (p=0.026)
chr4	154256001	154257000	Selection hotspot	phyloP (p=0.0076)
chr4	154257001	154258000	Selection hotspot	phyloP (p=0.0213)
chr4	154259001	154260000	Selection hotspot	phyloP (p=0.0135)
chr4	154260001	154261000	Selection hotspot	phyloP (p=0.0272)
chr4	154279001	154280000	Selection hotspot	phyloP (p=0.0246)
chr1	81691001	81692000	Selection hotspot	phyloP (p=0.0081)
chr4	154388001	154389000	Selection hotspot	phyloP (p=0.035)
chr1	81692001	81693000	Selection hotspot	phyloP (p=0.0243)
chr1	81696001	81697000	Selection hotspot	phyloP (p=0.0118)
chr1	81697001	81698000	Selection hotspot	phyloP (p=0.0167)
chr1	81698001	81699000	Selection hotspot	phyloP (p=0.024)
chr1	81703001	81704000	Selection hotspot	phyloP (p=0.0217)
chr4	154508001	154509000	Selection hotspot	phyloP (p=0.0479)
chr4	154523001	154524000	Selection hotspot	phyloP (p=0.0097)
chr4	154525001	154526000	Selection hotspot	phyloP (p=0.017)
chr1	81708001	81709000	Selection hotspot	phyloP (p=0.0078)
chr4	154557001	154558000	Selection hotspot	phyloP (p=0.0111)
chr4	154579001	154580000	Selection hotspot	phyloP (p=0.0358)
chr4	154580001	154581000	Selection hotspot	phyloP (p=0.0033)
chr4	154600001	154601000	Selection hotspot	phyloP (p=0.0366)
chr4	154601001	154602000	Selection hotspot	phyloP (p=0.0218)
chr4	154624001	154625000	Selection hotspot	phyloP (p=0.0247)
chr4	154625001	154626000	Selection hotspot	phyloP (p=0.0067)
chr4	154626001	154627000	Selection hotspot	phyloP (p=0.0085)
chr4	154652001	154653000	Selection hotspot	phyloP (p=0.0457)
chr4	154702001	154703000	Selection hotspot	phyloP (p=0.0046)
chr4	154703001	154704000	Selection hotspot	phyloP (p=0.0178)
chr4	154708001	154709000	Selection hotspot	phyloP (p=0.0258)
chr4	154709001	154710000	Selection hotspot	phyloP (p=0.0046)
chr4	154745001	154746000	Selection hotspot	phyloP (p=0.0218)
chr4	154746001	154747000	Selection hotspot	phyloP (p=0.0441)
chr1	81729001	81730000	Selection hotspot	phyloP (p=0.0295)
chr1	81731001	81732000	Selection hotspot	phyloP (p=0.0172)
chr1	81732001	81733000	Selection hotspot	phyloP (p=0.0098)
chr1	81733001	81734000	Selection hotspot	phyloP (p=0.0494)
chr4	154812001	154813000	Selection hotspot	phyloP (p=0.0451)
chr4	154817001	154818000	Selection hotspot	phyloP (p=0.0495)
chr4	154838001	154839000	Selection hotspot	phyloP (p=0.0427)
chr4	154870001	154871000	Selection hotspot	phyloP (p=0.0477)
chr4	154910001	154911000	Selection hotspot	phyloP (p=0.0478)
chr4	154936001	154937000	Selection hotspot	phyloP (p=0.0252)
chr4	154956001	154957000	Selection hotspot	phyloP (p=0.0408)
chr4	154960001	154961000	Selection hotspot	phyloP (p=0.0221)
chr4	154992001	154993000	Selection hotspot	phyloP (p=0.0435)
chr1	81753001	81754000	Selection hotspot	phyloP (p=0.0376)
chr1	81754001	81755000	Selection hotspot	phyloP (p=0.0284)
chr4	155082001	155083000	Selection hotspot	phyloP (p=0.0139)
chr4	155125001	155126000	Selection hotspot	phyloP (p=0.0462)
chr4	155153001	155154000	Selection hotspot	phyloP (p=0.0164)
chr4	155155001	155156000	Selection hotspot	phyloP (p=0.0476)
chr4	155156001	155157000	Selection hotspot	phyloP (p=0.0115)
chr4	155157001	155158000	Selection hotspot	phyloP (p=0.0019)
chr4	155158001	155159000	Selection hotspot	phyloP (p=0.0339)
chr4	155161001	155162000	Selection hotspot	phyloP (p=0.041)
chr1	81771001	81772000	Selection hotspot	phyloP (p=0.0269)
chr1	81772001	81773000	Selection hotspot	phyloP (p=0.0046)
chr1	81773001	81774000	Selection hotspot	phyloP (p=0.0117)
chr1	81774001	81775000	Selection hotspot	phyloP (p=0.0401)
chr4	155219001	155220000	Selection hotspot	phyloP (p=0.0095)
chr1	81775001	81776000	Selection hotspot	phyloP (p=0.0283)
chr4	155226001	155227000	Selection hotspot	phyloP (p=0.0478)
chr4	155241001	155242000	Selection hotspot	phyloP (p=0.0128)
chr4	155242001	155243000	Selection hotspot	phyloP (p=0.021)
chr4	155253001	155254000	Selection hotspot	phyloP (p=0.0211)
chr4	155254001	155255000	Selection hotspot	phyloP (p=0.0144)
chr1	81779001	81780000	Selection hotspot	phyloP (p=0.0239)
chr1	81780001	81781000	Selection hotspot	phyloP (p=0.0085)
chr4	155285001	155286000	Selection hotspot	phyloP (p=0.04)
chr4	155287001	155288000	Selection hotspot	phyloP (p=0.0423)
chr4	155295001	155296000	Selection hotspot	phyloP (p=0.0472)
chr1	81792001	81793000	Selection hotspot	phyloP (p=0.0081)
chr1	81793001	81794000	Selection hotspot	phyloP (p=0.0099)
chr4	155410001	155411000	Selection hotspot	phyloP (p=0.0375)
chr4	155411001	155412000	Selection hotspot	phyloP (p=0.0059)
chr4	155412001	155413000	Selection hotspot	phyloP (p=0.0159)
chr4	155419001	155420000	Selection hotspot	phyloP (p=0.0414)
chr1	81797001	81798000	Selection hotspot	phyloP (p=0.0251)
chr4	155458001	155459000	Selection hotspot	phyloP (p=0.0172)
chr4	155459001	155460000	Selection hotspot	phyloP (p=0.04)
chr4	155461001	155462000	Selection hotspot	phyloP (p=0.0125)
chr4	155468001	155469000	Selection hotspot	phyloP (p=0.0395)
chr4	155469001	155470000	Selection hotspot	phyloP (p=0.0398)
chr4	155476001	155477000	Selection hotspot	phyloP (p=0.0138)
chr4	155488001	155489000	Selection hotspot	phyloP (p=0.0408)
chr4	155490001	155491000	Selection hotspot	phyloP (p=0.0051)
chr4	155491001	155492000	Selection hotspot	phyloP (p=0.0168)
chr4	155505001	155506000	Selection hotspot	phyloP (p=0.004)
chr4	155527001	155528000	Selection hotspot	phyloP (p=0.0371)
chr4	155529001	155530000	Selection hotspot	phyloP (p=0.0388)
chr4	155533001	155534000	Selection hotspot	phyloP (p=0.0397)
chr1	81806001	81807000	Selection hotspot	phyloP (p=0.0235)
chr1	8468001	8469000	Selection hotspot	phyloP (p=0.0195)
chr4	155581001	155582000	Selection hotspot	phyloP (p=0.0409)
chr1	81814001	81815000	Selection hotspot	phyloP (p=0.0224)
chr1	81817001	81818000	Selection hotspot	phyloP (p=0.0451)
chr4	155665001	155666000	Selection hotspot	phyloP (p=0.0107)
chr4	155670001	155671000	Selection hotspot	phyloP (p=0.0248)
chr4	155719001	155720000	Selection hotspot	phyloP (p=0.0017)
chr4	155720001	155721000	Selection hotspot	phyloP (p=0.002)
chr4	155748001	155749000	Selection hotspot	phyloP (p=0.0253)
chr4	155749001	155750000	Selection hotspot	phyloP (p=0.008)
chr1	81835001	81836000	Selection hotspot	phyloP (p=0.0272)
chr1	81836001	81837000	Selection hotspot	phyloP (p=0.0463)
chr1	81851001	81852000	Selection hotspot	phyloP (p=0.037)
chr1	81858001	81859000	Selection hotspot	phyloP (p=0.0153)
chr4	156135001	156136000	Selection hotspot	phyloP (p=9e-04)
chr4	156136001	156137000	Selection hotspot	phyloP (p=0.0315)
chr1	81872001	81873000	Selection hotspot	phyloP (p=0.022)
chr1	81873001	81874000	Selection hotspot	phyloP (p=0.0089)
chr1	81875001	81876000	Selection hotspot	phyloP (p=0.045)
chr1	81876001	81877000	Selection hotspot	phyloP (p=0.0247)
chr1	81880001	81881000	Selection hotspot	phyloP (p=0.0253)
chr4	156302001	156303000	Selection hotspot	phyloP (p=0.0369)
chr1	81886001	81887000	Selection hotspot	phyloP (p=0.0154)
chr1	81889001	81890000	Selection hotspot	phyloP (p=0.0383)
chr4	156373001	156374000	Selection hotspot	phyloP (p=0.0141)
chr1	81890001	81891000	Selection hotspot	phyloP (p=0.0462)
chr4	156374001	156375000	Selection hotspot	phyloP (p=0.0484)
chr4	156375001	156376000	Selection hotspot	phyloP (p=0.0099)
chr4	156376001	156377000	Selection hotspot	phyloP (p=0.007)
chr4	156377001	156378000	Selection hotspot	phyloP (p=0.0213)
chr4	156378001	156379000	Selection hotspot	phyloP (p=0.0052)
chr4	156379001	156380000	Selection hotspot	phyloP (p=0.0106)
chr4	156380001	156381000	Selection hotspot	phyloP (p=0.0042)
chr4	156381001	156382000	Selection hotspot	phyloP (p=0.0031)
chr4	156382001	156383000	Selection hotspot	phyloP (p=0.0063)
chr4	156383001	156384000	Selection hotspot	phyloP (p=0.0144)
chr4	156384001	156385000	Selection hotspot	phyloP (p=0.0089)
chr4	156385001	156386000	Selection hotspot	phyloP (p=0.0034)
chr4	156386001	156387000	Selection hotspot	phyloP (p=0.0069)
chr4	156387001	156388000	Selection hotspot	phyloP (p=0.0107)
chr1	81892001	81893000	Selection hotspot	phyloP (p=0.0032)
chr1	81893001	81894000	Selection hotspot	phyloP (p=0.0086)
chr1	81897001	81898000	Selection hotspot	phyloP (p=0.0065)
chr1	81898001	81899000	Selection hotspot	phyloP (p=0.0136)
chr1	81903001	81904000	Selection hotspot	phyloP (p=0.0286)
chr4	156538001	156539000	Selection hotspot	phyloP (p=0.0378)
chr4	156618001	156619000	Selection hotspot	phyloP (p=0.0465)
chr4	156631001	156632000	Selection hotspot	phyloP (p=0.0177)
chr4	156632001	156633000	Selection hotspot	phyloP (p=0.0158)
chr4	156634001	156635000	Selection hotspot	phyloP (p=0.0024)
chr4	156643001	156644000	Selection hotspot	phyloP (p=0.0472)
chr4	156651001	156652000	Selection hotspot	phyloP (p=0.0281)
chr1	81919001	81920000	Selection hotspot	phyloP (p=0.01)
chr1	81920001	81921000	Selection hotspot	phyloP (p=0.0157)
chr4	156698001	156699000	Selection hotspot	phyloP (p=0.0468)
chr4	156715001	156716000	Selection hotspot	phyloP (p=0.0215)
chr4	156721001	156722000	Selection hotspot	phyloP (p=0.0248)
chr4	156723001	156724000	Selection hotspot	phyloP (p=0.0217)
chr4	156724001	156725000	Selection hotspot	phyloP (p=0.0284)
chr4	156725001	156726000	Selection hotspot	phyloP (p=0.0271)
chr1	81930001	81931000	Selection hotspot	phyloP (p=0.0029)
chr1	81932001	81933000	Selection hotspot	phyloP (p=0.0478)
chr1	81933001	81934000	Selection hotspot	phyloP (p=0.0076)
chr1	81934001	81935000	Selection hotspot	phyloP (p=0.0349)
chr4	156831001	156832000	Selection hotspot	phyloP (p=0.0401)
chr4	156850001	156851000	Selection hotspot	phyloP (p=0.0444)
chr1	81944001	81945000	Selection hotspot	phyloP (p=0.0252)
chr4	156927001	156928000	Selection hotspot	phyloP (p=0.0282)
chr1	8482001	8483000	Selection hotspot	phyloP (p=0.0236)
chr1	81950001	81951000	Selection hotspot	phyloP (p=0.0448)
chr1	81959001	81960000	Selection hotspot	phyloP (p=0.0279)
chr1	81960001	81961000	Selection hotspot	phyloP (p=0.0122)
chr1	81961001	81962000	Selection hotspot	phyloP (p=0.0157)
chr1	81962001	81963000	Selection hotspot	phyloP (p=0.0091)
chr1	81964001	81965000	Selection hotspot	phyloP (p=0.0026)
chr1	81968001	81969000	Selection hotspot	phyloP (p=0.0074)
chr4	157219001	157220000	Selection hotspot	phyloP (p=0.0447)
chr1	81975001	81976000	Selection hotspot	phyloP (p=0.0197)
chr1	81976001	81977000	Selection hotspot	phyloP (p=0.0373)
chr1	81977001	81978000	Selection hotspot	phyloP (p=0.0457)
chr1	81978001	81979000	Selection hotspot	phyloP (p=0.0047)
chr1	81980001	81981000	Selection hotspot	phyloP (p=0.0382)
chr4	157519001	157520000	Selection hotspot	phyloP (p=0.0446)
chr4	157536001	157537000	Selection hotspot	phyloP (p=0.0463)
chr4	157607001	157608000	Selection hotspot	phyloP (p=0.0307)
chr1	82017001	82018000	Selection hotspot	phyloP (p=0.0171)
chr1	82018001	82019000	Selection hotspot	phyloP (p=0.028)
chr1	82019001	82020000	Selection hotspot	phyloP (p=0.0077)
chr4	157683001	157684000	Selection hotspot	phyloP (p=0.0185)
chr4	157684001	157685000	Selection hotspot	phyloP (p=0.0341)
chr4	157689001	157690000	Selection hotspot	phyloP (p=0.0232)
chr4	157692001	157693000	Selection hotspot	phyloP (p=0.028)
chr4	157732001	157733000	Selection hotspot	phyloP (p=0.0471)
chr4	157771001	157772000	Selection hotspot	phyloP (p=0.0302)
chr1	82034001	82035000	Selection hotspot	phyloP (p=0.0142)
chr1	82040001	82041000	Selection hotspot	phyloP (p=0.0133)
chr4	157880001	157881000	Selection hotspot	phyloP (p=0.0188)
chr4	157891001	157892000	Selection hotspot	phyloP (p=0.0095)
chr4	157892001	157893000	Selection hotspot	phyloP (p=0.0185)
chr1	82044001	82045000	Selection hotspot	phyloP (p=0.0225)
chr1	82045001	82046000	Selection hotspot	phyloP (p=0.0033)
chr1	82046001	82047000	Selection hotspot	phyloP (p=0.0451)
chr1	82048001	82049000	Selection hotspot	phyloP (p=0.0215)
chr1	82049001	82050000	Selection hotspot	phyloP (p=0.0046)
chr1	82050001	82051000	Selection hotspot	phyloP (p=0.0197)
chr1	82051001	82052000	Selection hotspot	phyloP (p=0.0408)
chr4	158057001	158058000	Selection hotspot	phyloP (p=0.0106)
chr4	158065001	158066000	Selection hotspot	phyloP (p=0.0454)
chr1	82060001	82061000	Selection hotspot	phyloP (p=0.0461)
chr1	82061001	82062000	Selection hotspot	phyloP (p=0.0309)
chr4	158091001	158092000	Selection hotspot	phyloP (p=0.0063)
chr4	158092001	158093000	Selection hotspot	phyloP (p=0.0311)
chr1	82062001	82063000	Selection hotspot	phyloP (p=0.0275)
chr1	82064001	82065000	Selection hotspot	phyloP (p=0.0425)
chr1	82066001	82067000	Selection hotspot	phyloP (p=0.0307)
chr4	158142001	158143000	Selection hotspot	phyloP (p=0.0058)
chr1	82071001	82072000	Selection hotspot	phyloP (p=0.018)
chr4	158224001	158225000	Selection hotspot	phyloP (p=0.0144)
chr4	158233001	158234000	Selection hotspot	phyloP (p=0.0385)
chr4	158242001	158243000	Selection hotspot	phyloP (p=0.0342)
chr4	158254001	158255000	Selection hotspot	phyloP (p=0.0113)
chr4	158256001	158257000	Selection hotspot	phyloP (p=0.0256)
chr4	158257001	158258000	Selection hotspot	phyloP (p=0.0015)
chr4	158258001	158259000	Selection hotspot	phyloP (p=0.0352)
chr4	158262001	158263000	Selection hotspot	phyloP (p=0.0128)
chr1	82079001	82080000	Selection hotspot	phyloP (p=0.0283)
chr4	158281001	158282000	Selection hotspot	phyloP (p=5e-04)
chr4	158282001	158283000	Selection hotspot	phyloP (p=1e-04)
chr4	158283001	158284000	Selection hotspot	phyloP (p=0.0142)
chr4	158284001	158285000	Selection hotspot	phyloP (p=7e-04)
chr4	158285001	158286000	Selection hotspot	phyloP (p=0.0046)
chr4	158286001	158287000	Selection hotspot	phyloP (p=0.0072)
chr4	158287001	158288000	Selection hotspot	phyloP (p=0.0353)
chr1	82084001	82085000	Selection hotspot	phyloP (p=0.018)
chr1	82094001	82095000	Selection hotspot	phyloP (p=0.0239)
chr1	82116001	82117000	Selection hotspot	phyloP (p=0.0259)
chr1	8499001	8500000	Selection hotspot	phyloP (p=0.0156)
chr4	158736001	158737000	Selection hotspot	phyloP (p=0.034)
chr1	82132001	82133000	Selection hotspot	phyloP (p=0.0171)
chr1	82133001	82134000	Selection hotspot	phyloP (p=0.0364)
chr1	82138001	82139000	Selection hotspot	phyloP (p=0.0311)
chr1	82140001	82141000	Selection hotspot	phyloP (p=0.0403)
chr4	158890001	158891000	Selection hotspot	phyloP (p=0.013)
chr1	82145001	82146000	Selection hotspot	phyloP (p=0.019)
chr1	82147001	82148000	Selection hotspot	phyloP (p=0.0061)
chr4	159048001	159049000	Selection hotspot	phyloP (p=0.023)
chr4	159052001	159053000	Selection hotspot	phyloP (p=0.0397)
chr4	159076001	159077000	Selection hotspot	phyloP (p=0.0299)
chr4	159091001	159092000	Selection hotspot	phyloP (p=0.0198)
chr4	159092001	159093000	Selection hotspot	phyloP (p=0.014)
chr1	82165001	82166000	Selection hotspot	phyloP (p=0.0197)
chr1	82166001	82167000	Selection hotspot	phyloP (p=0.0027)
chr1	976001	977000	Selection hotspot	phyloP (p=0.0176)
chr4	159199001	159200000	Selection hotspot	phyloP (p=0.0027)
chr1	82174001	82175000	Selection hotspot	phyloP (p=0.0444)
chr1	82180001	82181000	Selection hotspot	phyloP (p=0.033)
chr1	82183001	82184000	Selection hotspot	phyloP (p=0.0223)
chr1	82184001	82185000	Selection hotspot	phyloP (p=0.0051)
chr1	82188001	82189000	Selection hotspot	phyloP (p=0.0123)
chr4	159391001	159392000	Selection hotspot	phyloP (p=0.0265)
chr4	159533001	159534000	Selection hotspot	phyloP (p=0.0426)
chr1	82207001	82208000	Selection hotspot	phyloP (p=0.0418)
chr4	159566001	159567000	Selection hotspot	phyloP (p=0.0159)
chr4	159568001	159569000	Selection hotspot	phyloP (p=0.0076)
chr4	159569001	159570000	Selection hotspot	phyloP (p=0.0182)
chr4	159572001	159573000	Selection hotspot	phyloP (p=0.042)
chr4	159573001	159574000	Selection hotspot	phyloP (p=0.0401)
chr4	159603001	159604000	Selection hotspot	phyloP (p=0.0165)
chr4	159606001	159607000	Selection hotspot	phyloP (p=0.0415)
chr4	159616001	159617000	Selection hotspot	phyloP (p=0.0377)
chr4	159618001	159619000	Selection hotspot	phyloP (p=0.0403)
chr4	159620001	159621000	Selection hotspot	phyloP (p=0.0326)
chr4	159624001	159625000	Selection hotspot	phyloP (p=0.0279)
chr4	159627001	159628000	Selection hotspot	phyloP (p=0.0044)
chr4	159629001	159630000	Selection hotspot	phyloP (p=0.0192)
chr4	159636001	159637000	Selection hotspot	phyloP (p=0.0287)
chr4	159638001	159639000	Selection hotspot	phyloP (p=0.0377)
chr4	159642001	159643000	Selection hotspot	phyloP (p=0.0486)
chr1	82225001	82226000	Selection hotspot	phyloP (p=0.0326)
chr1	82226001	82227000	Selection hotspot	phyloP (p=0.0171)
chr1	82227001	82228000	Selection hotspot	phyloP (p=0.0236)
chr4	159753001	159754000	Selection hotspot	phyloP (p=0.0293)
chr4	159754001	159755000	Selection hotspot	phyloP (p=0.0477)
chr4	159755001	159756000	Selection hotspot	phyloP (p=0.0472)
chr4	159780001	159781000	Selection hotspot	phyloP (p=0.0171)
chr4	159782001	159783000	Selection hotspot	phyloP (p=0.0138)
chr1	82231001	82232000	Selection hotspot	phyloP (p=0.0212)
chr4	159789001	159790000	Selection hotspot	phyloP (p=0.0121)
chr4	159812001	159813000	Selection hotspot	phyloP (p=0.041)
chr4	159816001	159817000	Selection hotspot	phyloP (p=0.0315)
chr4	159828001	159829000	Selection hotspot	phyloP (p=0.0181)
chr1	82245001	82246000	Selection hotspot	phyloP (p=0.0423)
chr1	82258001	82259000	Selection hotspot	phyloP (p=0.0089)
chr1	82259001	82260000	Selection hotspot	phyloP (p=0.0116)
chr1	82262001	82263000	Selection hotspot	phyloP (p=0.0488)
chr1	82263001	82264000	Selection hotspot	phyloP (p=0.0099)
chr1	82265001	82266000	Selection hotspot	phyloP (p=0.0288)
chr1	82266001	82267000	Selection hotspot	phyloP (p=0.0235)
chr1	82267001	82268000	Selection hotspot	phyloP (p=0.0186)
chr4	160162001	160163000	Selection hotspot	phyloP (p=0.016)
chr1	82269001	82270000	Selection hotspot	phyloP (p=0.0389)
chr4	160170001	160171000	Selection hotspot	phyloP (p=0.0441)
chr1	82270001	82271000	Selection hotspot	phyloP (p=0.0071)
chr1	82271001	82272000	Selection hotspot	phyloP (p=0.0087)
chr4	160188001	160189000	Selection hotspot	phyloP (p=0.001)
chr4	160189001	160190000	Selection hotspot	phyloP (p=0.0095)
chr4	160203001	160204000	Selection hotspot	phyloP (p=0.0253)
chr1	82273001	82274000	Selection hotspot	phyloP (p=0.0208)
chr1	82274001	82275000	Selection hotspot	phyloP (p=0.011)
chr4	160225001	160226000	Selection hotspot	phyloP (p=0.0315)
chr4	160235001	160236000	Selection hotspot	phyloP (p=0.0224)
chr4	160243001	160244000	Selection hotspot	phyloP (p=0.0255)
chr4	160244001	160245000	Selection hotspot	phyloP (p=0.0296)
chr4	160251001	160252000	Selection hotspot	phyloP (p=0.0067)
chr4	160252001	160253000	Selection hotspot	phyloP (p=0.0089)
chr4	160253001	160254000	Selection hotspot	phyloP (p=0.0064)
chr4	160259001	160260000	Selection hotspot	phyloP (p=0.0386)
chr4	160260001	160261000	Selection hotspot	phyloP (p=0.0241)
chr4	160262001	160263000	Selection hotspot	phyloP (p=0.0117)
chr1	82279001	82280000	Selection hotspot	phyloP (p=0.0278)
chr4	160264001	160265000	Selection hotspot	phyloP (p=0.0058)
chr4	160265001	160266000	Selection hotspot	phyloP (p=0.011)
chr4	160266001	160267000	Selection hotspot	phyloP (p=0.0175)
chr4	160273001	160274000	Selection hotspot	phyloP (p=0.0491)
chr4	160274001	160275000	Selection hotspot	phyloP (p=0.0086)
chr4	160277001	160278000	Selection hotspot	phyloP (p=0.0276)
chr4	160279001	160280000	Selection hotspot	phyloP (p=0.0075)
chr4	160280001	160281000	Selection hotspot	phyloP (p=0.0035)
chr4	160281001	160282000	Selection hotspot	phyloP (p=0.0064)
chr1	82292001	82293000	Selection hotspot	phyloP (p=0.0031)
chr4	160426001	160427000	Selection hotspot	phyloP (p=0.0263)
chr1	82296001	82297000	Selection hotspot	phyloP (p=0.0357)
chr1	82300001	82301000	Selection hotspot	phyloP (p=0.048)
chr1	82302001	82303000	Selection hotspot	phyloP (p=0.0361)
chr1	82304001	82305000	Selection hotspot	phyloP (p=0.0342)
chr4	160514001	160515000	Selection hotspot	phyloP (p=0.0492)
chr4	160523001	160524000	Selection hotspot	phyloP (p=0.0436)
chr4	160529001	160530000	Selection hotspot	phyloP (p=0.0277)
chr1	82315001	82316000	Selection hotspot	phyloP (p=0.0262)
chr1	82318001	82319000	Selection hotspot	phyloP (p=0.0296)
chr4	160749001	160750000	Selection hotspot	phyloP (p=0.0455)
chr1	8520001	8521000	Selection hotspot	phyloP (p=0.038)
chr1	8521001	8522000	Selection hotspot	phyloP (p=0.0482)
chr1	82340001	82341000	Selection hotspot	phyloP (p=0.0334)
chr4	160902001	160903000	Selection hotspot	phyloP (p=0.0225)
chr1	82344001	82345000	Selection hotspot	phyloP (p=0.0384)
chr1	82351001	82352000	Selection hotspot	phyloP (p=0.0177)
chr1	82365001	82366000	Selection hotspot	phyloP (p=0.0307)
chr1	978001	979000	Selection hotspot	phyloP (p=0.0325)
chr1	82372001	82373000	Selection hotspot	phyloP (p=0.0142)
chr4	161213001	161214000	Selection hotspot	phyloP (p=0.0261)
chr4	161254001	161255000	Selection hotspot	phyloP (p=0.0357)
chr1	82385001	82386000	Selection hotspot	phyloP (p=0.0078)
chr1	82388001	82389000	Selection hotspot	phyloP (p=0.0227)
chr1	82391001	82392000	Selection hotspot	phyloP (p=0.0145)
chr1	82392001	82393000	Selection hotspot	phyloP (p=0.0096)
chr1	82394001	82395000	Selection hotspot	phyloP (p=0.026)
chr1	82395001	82396000	Selection hotspot	phyloP (p=0.0103)
chr1	82402001	82403000	Selection hotspot	phyloP (p=0.0036)
chr1	82403001	82404000	Selection hotspot	phyloP (p=0.0344)
chr1	82404001	82405000	Selection hotspot	phyloP (p=0.0424)
chr1	82406001	82407000	Selection hotspot	phyloP (p=0.0396)
chr1	82407001	82408000	Selection hotspot	phyloP (p=0.0039)
chr1	82408001	82409000	Selection hotspot	phyloP (p=0.0018)
chr1	82409001	82410000	Selection hotspot	phyloP (p=0.0021)
chr1	82415001	82416000	Selection hotspot	phyloP (p=0.0251)
chr1	82416001	82417000	Selection hotspot	phyloP (p=0.003)
chr1	82417001	82418000	Selection hotspot	phyloP (p=0.0062)
chr1	82418001	82419000	Selection hotspot	phyloP (p=0.0222)
chr1	82419001	82420000	Selection hotspot	phyloP (p=0.0446)
chr1	82420001	82421000	Selection hotspot	phyloP (p=0.009)
chr1	82421001	82422000	Selection hotspot	phyloP (p=0.0107)
chr4	161739001	161740000	Selection hotspot	phyloP (p=0.0489)
chr1	82431001	82432000	Selection hotspot	phyloP (p=0.0463)
chr1	82432001	82433000	Selection hotspot	phyloP (p=0.003)
chr1	82433001	82434000	Selection hotspot	phyloP (p=0.0053)
chr1	82434001	82435000	Selection hotspot	phyloP (p=0.0361)
chr1	82436001	82437000	Selection hotspot	phyloP (p=0.002)
chr1	82437001	82438000	Selection hotspot	phyloP (p=0.0472)
chr1	82439001	82440000	Selection hotspot	phyloP (p=0.0284)
chr1	82440001	82441000	Selection hotspot	phyloP (p=0.0043)
chr1	82445001	82446000	Selection hotspot	phyloP (p=0.0101)
chr1	82446001	82447000	Selection hotspot	phyloP (p=7e-04)
chr1	82447001	82448000	Selection hotspot	phyloP (p=0.0051)
chr1	82448001	82449000	Selection hotspot	phyloP (p=0.0149)
chr1	82450001	82451000	Selection hotspot	phyloP (p=0.0096)
chr1	82451001	82452000	Selection hotspot	phyloP (p=0.0458)
chr1	82452001	82453000	Selection hotspot	phyloP (p=6e-04)
chr1	82453001	82454000	Selection hotspot	phyloP (p=0.0016)
chr1	82454001	82455000	Selection hotspot	phyloP (p=0.0077)
chr1	82455001	82456000	Selection hotspot	phyloP (p=3e-04)
chr1	82456001	82457000	Selection hotspot	phyloP (p=7e-04)
chr1	82457001	82458000	Selection hotspot	phyloP (p=6e-04)
chr1	82458001	82459000	Selection hotspot	phyloP (p=0.0366)
chr1	979001	980000	Selection hotspot	phyloP (p=0.0147)
chr1	8534001	8535000	Selection hotspot	phyloP (p=0.0059)
chr1	82470001	82471000	Selection hotspot	phyloP (p=0.0439)
chr4	162305001	162306000	Selection hotspot	phyloP (p=0.0162)
chr4	162306001	162307000	Selection hotspot	phyloP (p=0.0135)
chr4	162307001	162308000	Selection hotspot	phyloP (p=0.0034)
chr1	82493001	82494000	Selection hotspot	phyloP (p=0.0248)
chr1	82494001	82495000	Selection hotspot	phyloP (p=0.0317)
chr4	162421001	162422000	Selection hotspot	phyloP (p=0.0352)
chr1	82498001	82499000	Selection hotspot	phyloP (p=0.0327)
chr4	162459001	162460000	Selection hotspot	phyloP (p=0.0283)
chr4	162463001	162464000	Selection hotspot	phyloP (p=0.033)
chr4	162577001	162578000	Selection hotspot	phyloP (p=0.0158)
chr1	82514001	82515000	Selection hotspot	phyloP (p=0.0197)
chr1	82515001	82516000	Selection hotspot	phyloP (p=0.0433)
chr4	162643001	162644000	Selection hotspot	phyloP (p=0.0267)
chr4	162814001	162815000	Selection hotspot	phyloP (p=0.0339)
chr4	162841001	162842000	Selection hotspot	phyloP (p=0.0194)
chr1	82543001	82544000	Selection hotspot	phyloP (p=0.0082)
chr4	162910001	162911000	Selection hotspot	phyloP (p=0.0398)
chr1	82544001	82545000	Selection hotspot	phyloP (p=0.0231)
chr4	162930001	162931000	Selection hotspot	phyloP (p=0.0349)
chr1	82557001	82558000	Selection hotspot	phyloP (p=0.0133)
chr1	82558001	82559000	Selection hotspot	phyloP (p=0.0133)
chr4	163084001	163085000	Selection hotspot	phyloP (p=0.0295)
chr4	163205001	163206000	Selection hotspot	phyloP (p=0.0244)
chr1	82576001	82577000	Selection hotspot	phyloP (p=0.0315)
chr4	163244001	163245000	Selection hotspot	phyloP (p=0.0057)
chr1	82584001	82585000	Selection hotspot	phyloP (p=0.0499)
chr1	82590001	82591000	Selection hotspot	phyloP (p=0.0164)
chr1	82606001	82607000	Selection hotspot	phyloP (p=0.0322)
chr1	82607001	82608000	Selection hotspot	phyloP (p=0.0081)
chr1	82618001	82619000	Selection hotspot	phyloP (p=0.0163)
chr1	82619001	82620000	Selection hotspot	phyloP (p=0.0043)
chr1	82620001	82621000	Selection hotspot	phyloP (p=0.0429)
chr1	82627001	82628000	Selection hotspot	phyloP (p=0.009)
chr1	82628001	82629000	Selection hotspot	phyloP (p=0.0375)
chr1	82642001	82643000	Selection hotspot	phyloP (p=0.039)
chr1	82651001	82652000	Selection hotspot	phyloP (p=0.0395)
chr4	164061001	164062000	Selection hotspot	phyloP (p=0.0472)
chr1	82663001	82664000	Selection hotspot	phyloP (p=0.008)
chr1	82664001	82665000	Selection hotspot	phyloP (p=0.0247)
chr1	82665001	82666000	Selection hotspot	phyloP (p=0.0111)
chr4	164187001	164188000	Selection hotspot	phyloP (p=0.0299)
chr4	164246001	164247000	Selection hotspot	phyloP (p=0.0051)
chr4	164247001	164248000	Selection hotspot	phyloP (p=0.0022)
chr4	164271001	164272000	Selection hotspot	phyloP (p=0.008)
chr4	164272001	164273000	Selection hotspot	phyloP (p=0.0042)
chr1	82680001	82681000	Selection hotspot	phyloP (p=0.0177)
chr1	82681001	82682000	Selection hotspot	phyloP (p=0.0104)
chr1	82684001	82685000	Selection hotspot	phyloP (p=0.0274)
chr1	82691001	82692000	Selection hotspot	phyloP (p=0.033)
chr4	164393001	164394000	Selection hotspot	phyloP (p=0.0015)
chr4	164394001	164395000	Selection hotspot	phyloP (p=0.0021)
chr4	164450001	164451000	Selection hotspot	phyloP (p=0.0284)
chr1	8557001	8558000	Selection hotspot	phyloP (p=0.042)
chr4	164534001	164535000	Selection hotspot	phyloP (p=0.0077)
chr1	82707001	82708000	Selection hotspot	phyloP (p=0.0476)
chr4	164547001	164548000	Selection hotspot	phyloP (p=0.0305)
chr1	82710001	82711000	Selection hotspot	phyloP (p=0.0088)
chr4	164599001	164600000	Selection hotspot	phyloP (p=0.034)
chr1	82728001	82729000	Selection hotspot	phyloP (p=0.0148)
chr1	82729001	82730000	Selection hotspot	phyloP (p=0.0496)
chr4	164775001	164776000	Selection hotspot	phyloP (p=0.0404)
chr4	164776001	164777000	Selection hotspot	phyloP (p=0.0226)
chr1	82733001	82734000	Selection hotspot	phyloP (p=0.0268)
chr4	164853001	164854000	Selection hotspot	phyloP (p=0.0305)
chr4	164854001	164855000	Selection hotspot	phyloP (p=0.0048)
chr4	164855001	164856000	Selection hotspot	phyloP (p=0.0277)
chr1	82739001	82740000	Selection hotspot	phyloP (p=0.0407)
chr4	164909001	164910000	Selection hotspot	phyloP (p=0.0274)
chr4	164910001	164911000	Selection hotspot	phyloP (p=0.0229)
chr1	82763001	82764000	Selection hotspot	phyloP (p=0.0099)
chr4	165109001	165110000	Selection hotspot	phyloP (p=0.0173)
chr4	165110001	165111000	Selection hotspot	phyloP (p=0.0012)
chr4	165111001	165112000	Selection hotspot	phyloP (p=0.0062)
chr4	165118001	165119000	Selection hotspot	phyloP (p=0.0047)
chr1	82765001	82766000	Selection hotspot	phyloP (p=0.0315)
chr1	982001	983000	Selection hotspot	phyloP (p=0.0208)
chr1	82770001	82771000	Selection hotspot	phyloP (p=0.0285)
chr1	82789001	82790000	Selection hotspot	phyloP (p=0.0258)
chr1	82795001	82796000	Selection hotspot	phyloP (p=0.036)
chr4	165428001	165429000	Selection hotspot	phyloP (p=0.0455)
chr4	165491001	165492000	Selection hotspot	phyloP (p=0.0475)
chr1	82813001	82814000	Selection hotspot	phyloP (p=0.03)
chr4	165798001	165799000	Selection hotspot	phyloP (p=0.032)
chr4	165841001	165842000	Selection hotspot	phyloP (p=0.0357)
chr4	165842001	165843000	Selection hotspot	phyloP (p=0.0351)
chr4	165864001	165865000	Selection hotspot	phyloP (p=0.0036)
chr4	165933001	165934000	Selection hotspot	phyloP (p=0.0128)
chr4	165967001	165968000	Selection hotspot	phyloP (p=0.046)
chr1	82852001	82853000	Selection hotspot	phyloP (p=0.0243)
chr1	82858001	82859000	Selection hotspot	phyloP (p=0.041)
chr4	166141001	166142000	Selection hotspot	phyloP (p=0.0376)
chr1	82870001	82871000	Selection hotspot	phyloP (p=0.0162)
chr4	166184001	166185000	Selection hotspot	phyloP (p=0.0261)
chr4	166199001	166200000	Selection hotspot	phyloP (p=0.0025)
chr4	166200001	166201000	Selection hotspot	phyloP (p=0.0056)
chr4	166218001	166219000	Selection hotspot	phyloP (p=0.0412)
chr4	166220001	166221000	Selection hotspot	phyloP (p=0.0344)
chr4	166222001	166223000	Selection hotspot	phyloP (p=0.0458)
chr4	166226001	166227000	Selection hotspot	phyloP (p=0.0227)
chr4	166231001	166232000	Selection hotspot	phyloP (p=0.0262)
chr4	166234001	166235000	Selection hotspot	phyloP (p=0.0456)
chr4	166235001	166236000	Selection hotspot	phyloP (p=0.0288)
chr4	166239001	166240000	Selection hotspot	phyloP (p=0.0321)
chr4	166243001	166244000	Selection hotspot	phyloP (p=0.0046)
chr4	166244001	166245000	Selection hotspot	phyloP (p=0.0289)
chr4	166254001	166255000	Selection hotspot	phyloP (p=0.0151)
chr4	166259001	166260000	Selection hotspot	phyloP (p=0.0228)
chr4	166261001	166262000	Selection hotspot	phyloP (p=0.0491)
chr4	166263001	166264000	Selection hotspot	phyloP (p=0.0498)
chr1	82879001	82880000	Selection hotspot	phyloP (p=0.0309)
chr4	166300001	166301000	Selection hotspot	phyloP (p=0.0252)
chr4	166325001	166326000	Selection hotspot	phyloP (p=0.0076)
chr4	166326001	166327000	Selection hotspot	phyloP (p=0.002)
chr4	166327001	166328000	Selection hotspot	phyloP (p=0.0271)
chr1	82888001	82889000	Selection hotspot	phyloP (p=0.0074)
chr1	82889001	82890000	Selection hotspot	phyloP (p=0.0261)
chr4	166385001	166386000	Selection hotspot	phyloP (p=0.0241)
chr4	166388001	166389000	Selection hotspot	phyloP (p=0.027)
chr4	166405001	166406000	Selection hotspot	phyloP (p=0.0254)
chr4	166408001	166409000	Selection hotspot	phyloP (p=0.0391)
chr4	166418001	166419000	Selection hotspot	phyloP (p=0.0301)
chr1	8577001	8578000	Selection hotspot	phyloP (p=0.0258)
chr4	166469001	166470000	Selection hotspot	phyloP (p=0.0244)
chr4	166471001	166472000	Selection hotspot	phyloP (p=0.0289)
chr4	166608001	166609000	Selection hotspot	phyloP (p=0.0353)
chr4	166627001	166628000	Selection hotspot	phyloP (p=0.0298)
chr4	166662001	166663000	Selection hotspot	phyloP (p=0.0138)
chr4	166687001	166688000	Selection hotspot	phyloP (p=0.0271)
chr4	166704001	166705000	Selection hotspot	phyloP (p=0.0482)
chr4	166705001	166706000	Selection hotspot	phyloP (p=0.0197)
chr1	82928001	82929000	Selection hotspot	phyloP (p=0.0179)
chr4	166761001	166762000	Selection hotspot	phyloP (p=0.047)
chr1	82930001	82931000	Selection hotspot	phyloP (p=0.0324)
chr4	166793001	166794000	Selection hotspot	phyloP (p=0.0417)
chr4	166794001	166795000	Selection hotspot	phyloP (p=0.0166)
chr1	82939001	82940000	Selection hotspot	phyloP (p=0.0445)
chr4	166915001	166916000	Selection hotspot	phyloP (p=0.0294)
chr4	166916001	166917000	Selection hotspot	phyloP (p=0.0451)
chr4	166924001	166925000	Selection hotspot	phyloP (p=0.02)
chr4	166929001	166930000	Selection hotspot	phyloP (p=0.0289)
chr4	166935001	166936000	Selection hotspot	phyloP (p=0.0348)
chr4	166960001	166961000	Selection hotspot	phyloP (p=0.0446)
chr4	166963001	166964000	Selection hotspot	phyloP (p=0.0377)
chr4	166964001	166965000	Selection hotspot	phyloP (p=0.0142)
chr1	82950001	82951000	Selection hotspot	phyloP (p=0.0445)
chr4	166976001	166977000	Selection hotspot	phyloP (p=0.0239)
chr4	166981001	166982000	Selection hotspot	phyloP (p=0.0287)
chr4	166986001	166987000	Selection hotspot	phyloP (p=0.0266)
chr1	82952001	82953000	Selection hotspot	phyloP (p=0.0154)
chr4	166996001	166997000	Selection hotspot	phyloP (p=0.025)
chr4	166999001	167000000	Selection hotspot	phyloP (p=0.0398)
chr4	167012001	167013000	Selection hotspot	phyloP (p=0.0265)
chr4	167020001	167021000	Selection hotspot	phyloP (p=0.0292)
chr4	167022001	167023000	Selection hotspot	phyloP (p=0.0249)
chr4	167023001	167024000	Selection hotspot	phyloP (p=0.0129)
chr1	82957001	82958000	Selection hotspot	phyloP (p=0.0273)
chr1	984001	985000	Selection hotspot	phyloP (p=0.0398)
chr1	82969001	82970000	Selection hotspot	phyloP (p=0.0298)
chr1	8585001	8586000	Selection hotspot	phyloP (p=0.0132)
chr1	82983001	82984000	Selection hotspot	phyloP (p=0.0436)
chr1	8586001	8587000	Selection hotspot	phyloP (p=0.0491)
chr1	83014001	83015000	Selection hotspot	phyloP (p=0.0285)
chr4	167654001	167655000	Selection hotspot	phyloP (p=0.0214)
chr4	167655001	167656000	Selection hotspot	phyloP (p=0.0186)
chr4	167675001	167676000	Selection hotspot	phyloP (p=0.0083)
chr4	167726001	167727000	Selection hotspot	phyloP (p=0.0496)
chr1	83028001	83029000	Selection hotspot	phyloP (p=0.035)
chr1	83031001	83032000	Selection hotspot	phyloP (p=0.0452)
chr1	83033001	83034000	Selection hotspot	phyloP (p=0.0054)
chr4	167893001	167894000	Selection hotspot	phyloP (p=0.05)
chr4	168000001	168001000	Selection hotspot	phyloP (p=0.0443)
chr1	83054001	83055000	Selection hotspot	phyloP (p=0.0454)
chr1	83063001	83064000	Selection hotspot	phyloP (p=0.0279)
chr4	168155001	168156000	Selection hotspot	phyloP (p=0.0304)
chr1	985001	986000	Selection hotspot	phyloP (p=0.0116)
chr1	83072001	83073000	Selection hotspot	phyloP (p=0.0417)
chr1	83078001	83079000	Selection hotspot	phyloP (p=0.0225)
chr4	168289001	168290000	Selection hotspot	phyloP (p=0.0303)
chr4	168349001	168350000	Selection hotspot	phyloP (p=0.044)
chr4	168390001	168391000	Selection hotspot	phyloP (p=0.0379)
chr4	168436001	168437000	Selection hotspot	phyloP (p=0.0268)
chr1	83106001	83107000	Selection hotspot	phyloP (p=0.0281)
chr4	168569001	168570000	Selection hotspot	phyloP (p=0.0305)
chr1	83120001	83121000	Selection hotspot	phyloP (p=0.024)
chr4	168693001	168694000	Selection hotspot	phyloP (p=0.0423)
chr1	83138001	83139000	Selection hotspot	phyloP (p=0.0418)
chr1	83142001	83143000	Selection hotspot	phyloP (p=0.0472)
chr1	83166001	83167000	Selection hotspot	phyloP (p=0.017)
chr1	83170001	83171000	Selection hotspot	phyloP (p=0.0412)
chr4	169418001	169419000	Selection hotspot	phyloP (p=0.0452)
chr4	169432001	169433000	Selection hotspot	phyloP (p=0.0428)
chr4	169433001	169434000	Selection hotspot	phyloP (p=0.0257)
chr4	169490001	169491000	Selection hotspot	phyloP (p=0.0436)
chr4	169491001	169492000	Selection hotspot	phyloP (p=0.0248)
chr4	169519001	169520000	Selection hotspot	phyloP (p=0.0112)
chr4	169543001	169544000	Selection hotspot	phyloP (p=0.0354)
chr4	169555001	169556000	Selection hotspot	phyloP (p=0.0088)
chr4	169580001	169581000	Selection hotspot	phyloP (p=0.0423)
chr4	169589001	169590000	Selection hotspot	phyloP (p=0.0268)
chr4	169611001	169612000	Selection hotspot	phyloP (p=0.0449)
chr1	83214001	83215000	Selection hotspot	phyloP (p=0.0481)
chr4	169677001	169678000	Selection hotspot	phyloP (p=0.0142)
chr1	83221001	83222000	Selection hotspot	phyloP (p=0.0168)
chr4	169737001	169738000	Selection hotspot	phyloP (p=0.0261)
chr4	169799001	169800000	Selection hotspot	phyloP (p=0.0159)
chr4	169812001	169813000	Selection hotspot	phyloP (p=0.0481)
chr4	169819001	169820000	Selection hotspot	phyloP (p=0.0163)
chr4	169837001	169838000	Selection hotspot	phyloP (p=0.0382)
chr4	169842001	169843000	Selection hotspot	phyloP (p=0.0213)
chr4	169845001	169846000	Selection hotspot	phyloP (p=0.027)
chr4	169846001	169847000	Selection hotspot	phyloP (p=0.0154)
chr4	169847001	169848000	Selection hotspot	phyloP (p=0.0147)
chr4	169848001	169849000	Selection hotspot	phyloP (p=0.0422)
chr4	169849001	169850000	Selection hotspot	phyloP (p=0.015)
chr4	169911001	169912000	Selection hotspot	phyloP (p=0.0402)
chr4	169923001	169924000	Selection hotspot	phyloP (p=0.0423)
chr4	169928001	169929000	Selection hotspot	phyloP (p=0.0443)
chr1	83252001	83253000	Selection hotspot	phyloP (p=0.001)
chr4	170009001	170010000	Selection hotspot	phyloP (p=0.0241)
chr4	170015001	170016000	Selection hotspot	phyloP (p=0.0097)
chr4	170016001	170017000	Selection hotspot	phyloP (p=0.0362)
chr4	170017001	170018000	Selection hotspot	phyloP (p=0.0055)
chr4	170028001	170029000	Selection hotspot	phyloP (p=0.034)
chr4	170037001	170038000	Selection hotspot	phyloP (p=0.0326)
chr4	170038001	170039000	Selection hotspot	phyloP (p=0.0324)
chr4	170042001	170043000	Selection hotspot	phyloP (p=0.0332)
chr4	170043001	170044000	Selection hotspot	phyloP (p=0.0305)
chr4	170051001	170052000	Selection hotspot	phyloP (p=0.0464)
chr4	170057001	170058000	Selection hotspot	phyloP (p=0.0174)
chr4	170077001	170078000	Selection hotspot	phyloP (p=0.0079)
chr4	170081001	170082000	Selection hotspot	phyloP (p=0.0279)
chr4	170082001	170083000	Selection hotspot	phyloP (p=0.0295)
chr4	170087001	170088000	Selection hotspot	phyloP (p=0.0207)
chr4	170088001	170089000	Selection hotspot	phyloP (p=0.0421)
chr1	83267001	83268000	Selection hotspot	phyloP (p=0.04)
chr4	170165001	170166000	Selection hotspot	phyloP (p=0.0446)
chr4	170167001	170168000	Selection hotspot	phyloP (p=0.0479)
chr4	170190001	170191000	Selection hotspot	phyloP (p=0.0062)
chr4	170200001	170201000	Selection hotspot	phyloP (p=0.0463)
chr1	83273001	83274000	Selection hotspot	phyloP (p=0.0335)
chr1	83274001	83275000	Selection hotspot	phyloP (p=0.0264)
chr4	170321001	170322000	Selection hotspot	phyloP (p=0.0109)
chr4	170322001	170323000	Selection hotspot	phyloP (p=0.0475)
chr4	170345001	170346000	Selection hotspot	phyloP (p=0.0447)
chr1	83288001	83289000	Selection hotspot	phyloP (p=0.0143)
chr1	83289001	83290000	Selection hotspot	phyloP (p=0.0137)
chr1	83295001	83296000	Selection hotspot	phyloP (p=0.0301)
chr4	170429001	170430000	Selection hotspot	phyloP (p=0.0188)
chr1	83296001	83297000	Selection hotspot	phyloP (p=0.0161)
chr1	8617001	8618000	Selection hotspot	phyloP (p=0.032)
chr4	170477001	170478000	Selection hotspot	phyloP (p=0.0442)
chr4	170483001	170484000	Selection hotspot	phyloP (p=0.0482)
chr1	83301001	83302000	Selection hotspot	phyloP (p=0.0432)
chr1	83302001	83303000	Selection hotspot	phyloP (p=0.0077)
chr1	83303001	83304000	Selection hotspot	phyloP (p=0.0408)
chr4	170506001	170507000	Selection hotspot	phyloP (p=0.017)
chr4	170523001	170524000	Selection hotspot	phyloP (p=0.0164)
chr4	170557001	170558000	Selection hotspot	phyloP (p=0.0226)
chr1	83309001	83310000	Selection hotspot	phyloP (p=0.0187)
chr1	83310001	83311000	Selection hotspot	phyloP (p=0.0283)
chr4	170581001	170582000	Selection hotspot	phyloP (p=0.0129)
chr1	83311001	83312000	Selection hotspot	phyloP (p=0.0022)
chr4	170601001	170602000	Selection hotspot	phyloP (p=0.0289)
chr1	83313001	83314000	Selection hotspot	phyloP (p=0.016)
chr4	170608001	170609000	Selection hotspot	phyloP (p=0.0481)
chr4	170610001	170611000	Selection hotspot	phyloP (p=0.0175)
chr4	170611001	170612000	Selection hotspot	phyloP (p=0.0384)
chr4	170613001	170614000	Selection hotspot	phyloP (p=0.0116)
chr4	170618001	170619000	Selection hotspot	phyloP (p=0.0014)
chr4	170625001	170626000	Selection hotspot	phyloP (p=0.0222)
chr4	170628001	170629000	Selection hotspot	phyloP (p=0.0032)
chr4	170634001	170635000	Selection hotspot	phyloP (p=0.0161)
chr4	170638001	170639000	Selection hotspot	phyloP (p=0.0331)
chr4	170639001	170640000	Selection hotspot	phyloP (p=0.0208)
chr4	170640001	170641000	Selection hotspot	phyloP (p=0.0437)
chr4	170641001	170642000	Selection hotspot	phyloP (p=0.0047)
chr4	170642001	170643000	Selection hotspot	phyloP (p=0.0103)
chr4	170644001	170645000	Selection hotspot	phyloP (p=0.0392)
chr4	170671001	170672000	Selection hotspot	phyloP (p=0.0352)
chr4	170712001	170713000	Selection hotspot	phyloP (p=0.0095)
chr4	170754001	170755000	Selection hotspot	phyloP (p=0.0134)
chr1	83330001	83331000	Selection hotspot	phyloP (p=0.0455)
chr4	170909001	170910000	Selection hotspot	phyloP (p=0.0352)
chr4	170912001	170913000	Selection hotspot	phyloP (p=0.006)
chr4	170913001	170914000	Selection hotspot	phyloP (p=0.0025)
chr1	83345001	83346000	Selection hotspot	phyloP (p=0.0029)
chr4	170926001	170927000	Selection hotspot	phyloP (p=0.0447)
chr1	83346001	83347000	Selection hotspot	phyloP (p=0.0336)
chr4	170994001	170995000	Selection hotspot	phyloP (p=0.0407)
chr1	83360001	83361000	Selection hotspot	phyloP (p=0.0107)
chr1	83367001	83368000	Selection hotspot	phyloP (p=0.0464)
chr4	171150001	171151000	Selection hotspot	phyloP (p=0.0441)
chr4	171205001	171206000	Selection hotspot	phyloP (p=0.0158)
chr4	171227001	171228000	Selection hotspot	phyloP (p=0.0436)
chr4	171228001	171229000	Selection hotspot	phyloP (p=0.0439)
chr1	83380001	83381000	Selection hotspot	phyloP (p=0.0427)
chr4	171349001	171350000	Selection hotspot	phyloP (p=0.0348)
chr1	83389001	83390000	Selection hotspot	phyloP (p=0.0365)
chr4	171365001	171366000	Selection hotspot	phyloP (p=0.0429)
chr4	171418001	171419000	Selection hotspot	phyloP (p=0.045)
chr4	171526001	171527000	Selection hotspot	phyloP (p=0.0035)
chr1	83410001	83411000	Selection hotspot	phyloP (p=0.015)
chr1	83411001	83412000	Selection hotspot	phyloP (p=0.0061)
chr1	83432001	83433000	Selection hotspot	phyloP (p=0.0356)
chr4	171844001	171845000	Selection hotspot	phyloP (p=0.0494)
chr1	83445001	83446000	Selection hotspot	phyloP (p=0.0091)
chr1	83447001	83448000	Selection hotspot	phyloP (p=0.0152)
chr1	83448001	83449000	Selection hotspot	phyloP (p=0.0405)
chr1	83449001	83450000	Selection hotspot	phyloP (p=0.0406)
chr1	83451001	83452000	Selection hotspot	phyloP (p=0.0364)
chr4	172032001	172033000	Selection hotspot	phyloP (p=0.031)
chr4	172035001	172036000	Selection hotspot	phyloP (p=0.0144)
chr4	172090001	172091000	Selection hotspot	phyloP (p=0.0377)
chr1	989001	990000	Selection hotspot	phyloP (p=0.0145)
chr1	83472001	83473000	Selection hotspot	phyloP (p=0.0304)
chr1	83476001	83477000	Selection hotspot	phyloP (p=0.0367)
chr1	83477001	83478000	Selection hotspot	phyloP (p=0.0305)
chr1	83483001	83484000	Selection hotspot	phyloP (p=0.0356)
chr4	172362001	172363000	Selection hotspot	phyloP (p=0.0431)
chr1	83493001	83494000	Selection hotspot	phyloP (p=0.0162)
chr4	172524001	172525000	Selection hotspot	phyloP (p=0.027)
chr1	83507001	83508000	Selection hotspot	phyloP (p=0.0369)
chr1	83508001	83509000	Selection hotspot	phyloP (p=0.0495)
chr1	8638001	8639000	Selection hotspot	phyloP (p=0.0179)
chr1	83513001	83514000	Selection hotspot	phyloP (p=0.0241)
chr1	83514001	83515000	Selection hotspot	phyloP (p=0.0184)
chr4	172713001	172714000	Selection hotspot	phyloP (p=0.0493)
chr4	172735001	172736000	Selection hotspot	phyloP (p=0.0156)
chr4	172815001	172816000	Selection hotspot	phyloP (p=0.0445)
chr4	172928001	172929000	Selection hotspot	phyloP (p=0.0387)
chr4	172946001	172947000	Selection hotspot	phyloP (p=0.0443)
chr4	172956001	172957000	Selection hotspot	phyloP (p=0.0362)
chr4	172968001	172969000	Selection hotspot	phyloP (p=0.0392)
chr4	172997001	172998000	Selection hotspot	phyloP (p=0.0334)
chr1	83563001	83564000	Selection hotspot	phyloP (p=0.0302)
chr1	83564001	83565000	Selection hotspot	phyloP (p=0.0287)
chr4	173150001	173151000	Selection hotspot	phyloP (p=0.036)
chr1	83568001	83569000	Selection hotspot	phyloP (p=0.0355)
chr4	173232001	173233000	Selection hotspot	phyloP (p=0.0443)
chr4	173269001	173270000	Selection hotspot	phyloP (p=0.0298)
chr1	83580001	83581000	Selection hotspot	phyloP (p=0.0101)
chr4	173300001	173301000	Selection hotspot	phyloP (p=0.0047)
chr4	173301001	173302000	Selection hotspot	phyloP (p=0.0041)
chr4	173325001	173326000	Selection hotspot	phyloP (p=0.0249)
chr4	173326001	173327000	Selection hotspot	phyloP (p=0.037)
chr4	173442001	173443000	Selection hotspot	phyloP (p=0.0189)
chr1	83597001	83598000	Selection hotspot	phyloP (p=0.0248)
chr4	173494001	173495000	Selection hotspot	phyloP (p=0.0395)
chr4	173511001	173512000	Selection hotspot	phyloP (p=0.0219)
chr4	173597001	173598000	Selection hotspot	phyloP (p=0.0381)
chr4	173715001	173716000	Selection hotspot	phyloP (p=0.0279)
chr4	173730001	173731000	Selection hotspot	phyloP (p=0.0243)
chr4	173732001	173733000	Selection hotspot	phyloP (p=0.0416)
chr4	173734001	173735000	Selection hotspot	phyloP (p=0.0052)
chr4	173778001	173779000	Selection hotspot	phyloP (p=0.0177)
chr4	173832001	173833000	Selection hotspot	phyloP (p=0.0269)
chr4	173873001	173874000	Selection hotspot	phyloP (p=0.022)
chr1	83647001	83648000	Selection hotspot	phyloP (p=0.0022)
chr4	173961001	173962000	Selection hotspot	phyloP (p=0.0035)
chr1	83655001	83656000	Selection hotspot	phyloP (p=0.043)
chr4	174051001	174052000	Selection hotspot	phyloP (p=0.049)
chr4	174089001	174090000	Selection hotspot	phyloP (p=0.0429)
chr4	174169001	174170000	Selection hotspot	phyloP (p=0.004)
chr4	174213001	174214000	Selection hotspot	phyloP (p=0.0186)
chr4	174216001	174217000	Selection hotspot	phyloP (p=0.0135)
chr4	174219001	174220000	Selection hotspot	phyloP (p=0.0029)
chr4	174223001	174224000	Selection hotspot	phyloP (p=0.0305)
chr4	174225001	174226000	Selection hotspot	phyloP (p=0.0429)
chr4	174235001	174236000	Selection hotspot	phyloP (p=0.0185)
chr4	174239001	174240000	Selection hotspot	phyloP (p=0.0362)
chr4	174242001	174243000	Selection hotspot	phyloP (p=0.031)
chr4	174243001	174244000	Selection hotspot	phyloP (p=0.008)
chr4	174244001	174245000	Selection hotspot	phyloP (p=0.0102)
chr4	174253001	174254000	Selection hotspot	phyloP (p=0.0101)
chr4	174254001	174255000	Selection hotspot	phyloP (p=0.0044)
chr4	174292001	174293000	Selection hotspot	phyloP (p=0.0229)
chr1	83682001	83683000	Selection hotspot	phyloP (p=0.0482)
chr4	174294001	174295000	Selection hotspot	phyloP (p=0.033)
chr4	174295001	174296000	Selection hotspot	phyloP (p=0.0452)
chr4	174298001	174299000	Selection hotspot	phyloP (p=0.0132)
chr4	174312001	174313000	Selection hotspot	phyloP (p=0.0401)
chr4	174340001	174341000	Selection hotspot	phyloP (p=0.0056)
chr4	174341001	174342000	Selection hotspot	phyloP (p=0.0245)
chr4	174357001	174358000	Selection hotspot	phyloP (p=0.0305)
chr4	174399001	174400000	Selection hotspot	phyloP (p=0.0475)
chr4	174411001	174412000	Selection hotspot	phyloP (p=0.0274)
chr4	174440001	174441000	Selection hotspot	phyloP (p=0.0118)
chr4	174443001	174444000	Selection hotspot	phyloP (p=0.0315)
chr4	174445001	174446000	Selection hotspot	phyloP (p=0.0389)
chr4	174447001	174448000	Selection hotspot	phyloP (p=0.0118)
chr4	174448001	174449000	Selection hotspot	phyloP (p=0.0088)
chr4	174450001	174451000	Selection hotspot	phyloP (p=0.0081)
chr4	174451001	174452000	Selection hotspot	phyloP (p=0.0144)
chr4	174452001	174453000	Selection hotspot	phyloP (p=0.0484)
chr4	174457001	174458000	Selection hotspot	phyloP (p=0.0038)
chr4	174461001	174462000	Selection hotspot	phyloP (p=0.043)
chr4	174462001	174463000	Selection hotspot	phyloP (p=0.0289)
chr4	174471001	174472000	Selection hotspot	phyloP (p=0.0423)
chr4	174474001	174475000	Selection hotspot	phyloP (p=0.0472)
chr4	174482001	174483000	Selection hotspot	phyloP (p=0.0226)
chr4	174486001	174487000	Selection hotspot	phyloP (p=0.0446)
chr4	174492001	174493000	Selection hotspot	phyloP (p=0.0117)
chr4	174497001	174498000	Selection hotspot	phyloP (p=0.0466)
chr4	174501001	174502000	Selection hotspot	phyloP (p=0.014)
chr4	174502001	174503000	Selection hotspot	phyloP (p=0.038)
chr4	174507001	174508000	Selection hotspot	phyloP (p=0.0447)
chr4	174509001	174510000	Selection hotspot	phyloP (p=0.0427)
chr4	174518001	174519000	Selection hotspot	phyloP (p=0.0465)
chr4	174522001	174523000	Selection hotspot	phyloP (p=0.0121)
chr4	174537001	174538000	Selection hotspot	phyloP (p=0.0023)
chr4	174554001	174555000	Selection hotspot	phyloP (p=0.0186)
chr4	174555001	174556000	Selection hotspot	phyloP (p=0.0079)
chr4	174564001	174565000	Selection hotspot	phyloP (p=0.036)
chr4	174572001	174573000	Selection hotspot	phyloP (p=0.0117)
chr4	174573001	174574000	Selection hotspot	phyloP (p=0.0026)
chr4	174591001	174592000	Selection hotspot	phyloP (p=0.0115)
chr1	83713001	83714000	Selection hotspot	phyloP (p=0.042)
chr4	174617001	174618000	Selection hotspot	phyloP (p=0.0143)
chr4	174635001	174636000	Selection hotspot	phyloP (p=0.0409)
chr4	174667001	174668000	Selection hotspot	phyloP (p=0.0052)
chr4	174686001	174687000	Selection hotspot	phyloP (p=0.0186)
chr4	174687001	174688000	Selection hotspot	phyloP (p=0.0179)
chr4	174703001	174704000	Selection hotspot	phyloP (p=0.0084)
chr4	174704001	174705000	Selection hotspot	phyloP (p=9e-04)
chr1	83724001	83725000	Selection hotspot	phyloP (p=0.0456)
chr4	174723001	174724000	Selection hotspot	phyloP (p=0.0186)
chr4	174743001	174744000	Selection hotspot	phyloP (p=0.0152)
chr4	174757001	174758000	Selection hotspot	phyloP (p=0.0118)
chr4	174760001	174761000	Selection hotspot	phyloP (p=0.0362)
chr4	174780001	174781000	Selection hotspot	phyloP (p=0.0475)
chr4	174798001	174799000	Selection hotspot	phyloP (p=0.0167)
chr4	174800001	174801000	Selection hotspot	phyloP (p=0.0101)
chr4	174802001	174803000	Selection hotspot	phyloP (p=0.0091)
chr4	174828001	174829000	Selection hotspot	phyloP (p=0.0058)
chr1	83736001	83737000	Selection hotspot	phyloP (p=0.0159)
chr4	174838001	174839000	Selection hotspot	phyloP (p=0.0229)
chr4	174840001	174841000	Selection hotspot	phyloP (p=0.0441)
chr1	83737001	83738000	Selection hotspot	phyloP (p=0.0219)
chr4	174851001	174852000	Selection hotspot	phyloP (p=0.0101)
chr1	83738001	83739000	Selection hotspot	phyloP (p=0.041)
chr4	174856001	174857000	Selection hotspot	phyloP (p=0.0185)
chr1	83739001	83740000	Selection hotspot	phyloP (p=0.0208)
chr4	174866001	174867000	Selection hotspot	phyloP (p=0.0153)
chr4	174876001	174877000	Selection hotspot	phyloP (p=0.0455)
chr4	174901001	174902000	Selection hotspot	phyloP (p=0.0131)
chr4	174910001	174911000	Selection hotspot	phyloP (p=0.047)
chr4	174912001	174913000	Selection hotspot	phyloP (p=0.0187)
chr4	174930001	174931000	Selection hotspot	phyloP (p=0.0472)
chr4	174949001	174950000	Selection hotspot	phyloP (p=0.0459)
chr4	174950001	174951000	Selection hotspot	phyloP (p=0.0422)
chr4	174952001	174953000	Selection hotspot	phyloP (p=0.04)
chr4	174958001	174959000	Selection hotspot	phyloP (p=0.0024)
chr4	174991001	174992000	Selection hotspot	phyloP (p=0.0029)
chr4	175008001	175009000	Selection hotspot	phyloP (p=0.0191)
chr1	83754001	83755000	Selection hotspot	phyloP (p=0.0335)
chr4	175031001	175032000	Selection hotspot	phyloP (p=0.0098)
chr4	175032001	175033000	Selection hotspot	phyloP (p=0.0121)
chr4	175037001	175038000	Selection hotspot	phyloP (p=0.0436)
chr4	175054001	175055000	Selection hotspot	phyloP (p=0.0191)
chr4	175057001	175058000	Selection hotspot	phyloP (p=0.0081)
chr4	175062001	175063000	Selection hotspot	phyloP (p=0.0292)
chr4	175069001	175070000	Selection hotspot	phyloP (p=0.0331)
chr4	175086001	175087000	Selection hotspot	phyloP (p=0.0302)
chr4	175120001	175121000	Selection hotspot	phyloP (p=0.0052)
chr4	175124001	175125000	Selection hotspot	phyloP (p=0.0099)
chr4	175130001	175131000	Selection hotspot	phyloP (p=0.0234)
chr4	175152001	175153000	Selection hotspot	phyloP (p=0.0369)
chr4	175158001	175159000	Selection hotspot	phyloP (p=0.0041)
chr4	175160001	175161000	Selection hotspot	phyloP (p=0.0144)
chr4	175162001	175163000	Selection hotspot	phyloP (p=0.0183)
chr4	175163001	175164000	Selection hotspot	phyloP (p=0.033)
chr4	175177001	175178000	Selection hotspot	phyloP (p=0.0138)
chr4	175180001	175181000	Selection hotspot	phyloP (p=0.0357)
chr4	175184001	175185000	Selection hotspot	phyloP (p=0.0062)
chr4	175237001	175238000	Selection hotspot	phyloP (p=0.0123)
chr4	175238001	175239000	Selection hotspot	phyloP (p=0.0359)
chr4	175254001	175255000	Selection hotspot	phyloP (p=0.0198)
chr4	175558001	175559000	Selection hotspot	phyloP (p=0.0367)
chr4	175564001	175565000	Selection hotspot	phyloP (p=0.0421)
chr4	175565001	175566000	Selection hotspot	phyloP (p=0.0372)
chr4	175580001	175581000	Selection hotspot	phyloP (p=0.0461)
chr4	175598001	175599000	Selection hotspot	phyloP (p=0.0171)
chr4	175649001	175650000	Selection hotspot	phyloP (p=0.0137)
chr4	175844001	175845000	Selection hotspot	phyloP (p=0.0438)
chr1	8672001	8673000	Selection hotspot	phyloP (p=0.0398)
chr1	83856001	83857000	Selection hotspot	phyloP (p=0.0142)
chr1	83863001	83864000	Selection hotspot	phyloP (p=0.0349)
chr1	83864001	83865000	Selection hotspot	phyloP (p=0.0262)
chr1	83866001	83867000	Selection hotspot	phyloP (p=0.0053)
chr1	83867001	83868000	Selection hotspot	phyloP (p=0.0249)
chr1	8674001	8675000	Selection hotspot	phyloP (p=0.0136)
chr1	83871001	83872000	Selection hotspot	phyloP (p=0.0038)
chr1	83878001	83879000	Selection hotspot	phyloP (p=0.0072)
chr4	176298001	176299000	Selection hotspot	phyloP (p=0.0156)
chr1	83889001	83890000	Selection hotspot	phyloP (p=0.0128)
chr1	83906001	83907000	Selection hotspot	phyloP (p=0.0332)
chr4	176554001	176555000	Selection hotspot	phyloP (p=5e-04)
chr4	176555001	176556000	Selection hotspot	phyloP (p=0.0028)
chr4	176556001	176557000	Selection hotspot	phyloP (p=0.0237)
chr4	176561001	176562000	Selection hotspot	phyloP (p=0.0345)
chr4	176573001	176574000	Selection hotspot	phyloP (p=0.0447)
chr4	176594001	176595000	Selection hotspot	phyloP (p=0.0255)
chr4	176622001	176623000	Selection hotspot	phyloP (p=0.0249)
chr1	83920001	83921000	Selection hotspot	phyloP (p=0.0203)
chr4	176711001	176712000	Selection hotspot	phyloP (p=0.0389)
chr4	176733001	176734000	Selection hotspot	phyloP (p=0.0038)
chr4	176827001	176828000	Selection hotspot	phyloP (p=0.0472)
chr4	176865001	176866000	Selection hotspot	phyloP (p=0.0413)
chr4	176934001	176935000	Selection hotspot	phyloP (p=0.0465)
chr4	176935001	176936000	Selection hotspot	phyloP (p=0.021)
chr1	83955001	83956000	Selection hotspot	phyloP (p=0.0244)
chr4	177041001	177042000	Selection hotspot	phyloP (p=0.0296)
chr4	177046001	177047000	Selection hotspot	phyloP (p=0.0187)
chr4	177052001	177053000	Selection hotspot	phyloP (p=0.0245)
chr4	177056001	177057000	Selection hotspot	phyloP (p=0.0258)
chr4	177061001	177062000	Selection hotspot	phyloP (p=0.0491)
chr4	177067001	177068000	Selection hotspot	phyloP (p=0.0278)
chr4	177069001	177070000	Selection hotspot	phyloP (p=0.0195)
chr4	177071001	177072000	Selection hotspot	phyloP (p=0.0082)
chr4	177084001	177085000	Selection hotspot	phyloP (p=0.0496)
chr4	177098001	177099000	Selection hotspot	phyloP (p=0.0214)
chr4	177100001	177101000	Selection hotspot	phyloP (p=0.0371)
chr4	177114001	177115000	Selection hotspot	phyloP (p=0.0493)
chr4	177142001	177143000	Selection hotspot	phyloP (p=0.0195)
chr1	83968001	83969000	Selection hotspot	phyloP (p=0.046)
chr4	177158001	177159000	Selection hotspot	phyloP (p=0.0444)
chr1	8684001	8685000	Selection hotspot	phyloP (p=0.0337)
chr1	83969001	83970000	Selection hotspot	phyloP (p=0.0315)
chr4	177190001	177191000	Selection hotspot	phyloP (p=0.0136)
chr1	83974001	83975000	Selection hotspot	phyloP (p=0.0446)
chr1	83977001	83978000	Selection hotspot	phyloP (p=0.0281)
chr4	177248001	177249000	Selection hotspot	phyloP (p=0.0464)
chr4	177249001	177250000	Selection hotspot	phyloP (p=0.0165)
chr1	83978001	83979000	Selection hotspot	phyloP (p=0.0059)
chr1	83982001	83983000	Selection hotspot	phyloP (p=0.0381)
chr1	83993001	83994000	Selection hotspot	phyloP (p=0.0169)
chr4	177604001	177605000	Selection hotspot	phyloP (p=0.0259)
chr4	177608001	177609000	Selection hotspot	phyloP (p=0.0147)
chr4	177632001	177633000	Selection hotspot	phyloP (p=0.0226)
chr4	177649001	177650000	Selection hotspot	phyloP (p=0.0262)
chr1	84020001	84021000	Selection hotspot	phyloP (p=0.0158)
chr1	84024001	84025000	Selection hotspot	phyloP (p=0.0253)
chr1	84038001	84039000	Selection hotspot	phyloP (p=0.0263)
chr1	8692001	8693000	Selection hotspot	phyloP (p=0.0186)
chr1	84062001	84063000	Selection hotspot	phyloP (p=0.0467)
chr1	84063001	84064000	Selection hotspot	phyloP (p=0.0328)
chr4	178111001	178112000	Selection hotspot	phyloP (p=0.0428)
chr4	178168001	178169000	Selection hotspot	phyloP (p=0.0377)
chr4	178236001	178237000	Selection hotspot	phyloP (p=0.0463)
chr4	178255001	178256000	Selection hotspot	phyloP (p=0.0491)
chr4	178256001	178257000	Selection hotspot	phyloP (p=0.0303)
chr4	178257001	178258000	Selection hotspot	phyloP (p=0.0328)
chr4	178262001	178263000	Selection hotspot	phyloP (p=0.0206)
chr4	178272001	178273000	Selection hotspot	phyloP (p=0.031)
chr4	178273001	178274000	Selection hotspot	phyloP (p=0.0438)
chr4	178277001	178278000	Selection hotspot	phyloP (p=0.0388)
chr4	178281001	178282000	Selection hotspot	phyloP (p=0.0449)
chr4	178283001	178284000	Selection hotspot	phyloP (p=0.038)
chr4	178292001	178293000	Selection hotspot	phyloP (p=0.0171)
chr1	84082001	84083000	Selection hotspot	phyloP (p=0.0084)
chr1	84083001	84084000	Selection hotspot	phyloP (p=0.0321)
chr1	84084001	84085000	Selection hotspot	phyloP (p=0.0383)
chr4	178326001	178327000	Selection hotspot	phyloP (p=0.0428)
chr4	178334001	178335000	Selection hotspot	phyloP (p=0.0264)
chr4	178368001	178369000	Selection hotspot	phyloP (p=0.0289)
chr4	178377001	178378000	Selection hotspot	phyloP (p=0.0464)
chr1	84092001	84093000	Selection hotspot	phyloP (p=0.0329)
chr4	178400001	178401000	Selection hotspot	phyloP (p=0.0171)
chr4	178415001	178416000	Selection hotspot	phyloP (p=0.0169)
chr1	84097001	84098000	Selection hotspot	phyloP (p=0.0323)
chr4	178452001	178453000	Selection hotspot	phyloP (p=0.0276)
chr4	178491001	178492000	Selection hotspot	phyloP (p=0.0167)
chr4	178526001	178527000	Selection hotspot	phyloP (p=0.02)
chr1	84106001	84107000	Selection hotspot	phyloP (p=0.0252)
chr4	178536001	178537000	Selection hotspot	phyloP (p=0.0161)
chr4	178568001	178569000	Selection hotspot	phyloP (p=0.0166)
chr4	178569001	178570000	Selection hotspot	phyloP (p=0.0378)
chr4	178581001	178582000	Selection hotspot	phyloP (p=0.0342)
chr4	178723001	178724000	Selection hotspot	phyloP (p=0.0285)
chr4	178731001	178732000	Selection hotspot	phyloP (p=0.0116)
chr1	8701001	8702000	Selection hotspot	phyloP (p=0.0262)
chr4	178881001	178882000	Selection hotspot	phyloP (p=0.0338)
chr4	178902001	178903000	Selection hotspot	phyloP (p=0.0399)
chr4	178903001	178904000	Selection hotspot	phyloP (p=0.0196)
chr4	178987001	178988000	Selection hotspot	phyloP (p=0.0453)
chr1	84157001	84158000	Selection hotspot	phyloP (p=0.0337)
chr1	84158001	84159000	Selection hotspot	phyloP (p=0.0286)
chr1	84159001	84160000	Selection hotspot	phyloP (p=0.0149)
chr1	84160001	84161000	Selection hotspot	phyloP (p=0.0345)
chr1	84161001	84162000	Selection hotspot	phyloP (p=0.0459)
chr4	179094001	179095000	Selection hotspot	phyloP (p=0.0432)
chr1	84163001	84164000	Selection hotspot	phyloP (p=0.0056)
chr1	84173001	84174000	Selection hotspot	phyloP (p=0.0033)
chr4	179208001	179209000	Selection hotspot	phyloP (p=0.0142)
chr4	179209001	179210000	Selection hotspot	phyloP (p=0.0454)
chr1	84175001	84176000	Selection hotspot	phyloP (p=0.0062)
chr4	179273001	179274000	Selection hotspot	phyloP (p=0.0455)
chr4	179369001	179370000	Selection hotspot	phyloP (p=0.026)
chr4	179441001	179442000	Selection hotspot	phyloP (p=0.0151)
chr1	84198001	84199000	Selection hotspot	phyloP (p=0.0429)
chr4	179477001	179478000	Selection hotspot	phyloP (p=0.0233)
chr4	179537001	179538000	Selection hotspot	phyloP (p=0.0259)
chr1	84207001	84208000	Selection hotspot	phyloP (p=0.0229)
chr1	84208001	84209000	Selection hotspot	phyloP (p=0.0303)
chr1	84209001	84210000	Selection hotspot	phyloP (p=0.0252)
chr1	84211001	84212000	Selection hotspot	phyloP (p=0.0311)
chr1	84215001	84216000	Selection hotspot	phyloP (p=0.033)
chr4	179633001	179634000	Selection hotspot	phyloP (p=0.0319)
chr1	84218001	84219000	Selection hotspot	phyloP (p=0.0498)
chr1	84225001	84226000	Selection hotspot	phyloP (p=0.0253)
chr1	84230001	84231000	Selection hotspot	phyloP (p=0.0163)
chr1	84232001	84233000	Selection hotspot	phyloP (p=0.0064)
chr1	84233001	84234000	Selection hotspot	phyloP (p=0.0315)
chr1	84235001	84236000	Selection hotspot	phyloP (p=0.0049)
chr1	84236001	84237000	Selection hotspot	phyloP (p=0.0192)
chr1	84238001	84239000	Selection hotspot	phyloP (p=0.0359)
chr1	84242001	84243000	Selection hotspot	phyloP (p=0.0074)
chr1	84243001	84244000	Selection hotspot	phyloP (p=0.007)
chr1	84244001	84245000	Selection hotspot	phyloP (p=0.013)
chr4	179914001	179915000	Selection hotspot	phyloP (p=0.026)
chr4	179923001	179924000	Selection hotspot	phyloP (p=0.0455)
chr4	179970001	179971000	Selection hotspot	phyloP (p=0.0132)
chr4	179992001	179993000	Selection hotspot	phyloP (p=0.0235)
chr4	180040001	180041000	Selection hotspot	phyloP (p=0.0278)
chr4	180057001	180058000	Selection hotspot	phyloP (p=0.0295)
chr4	180070001	180071000	Selection hotspot	phyloP (p=0.0475)
chr1	84265001	84266000	Selection hotspot	phyloP (p=0.0194)
chr1	84268001	84269000	Selection hotspot	phyloP (p=0.0412)
chr1	8716001	8717000	Selection hotspot	phyloP (p=0.0017)
chr4	180389001	180390000	Selection hotspot	phyloP (p=0.0323)
chr1	84296001	84297000	Selection hotspot	phyloP (p=0.0451)
chr4	180465001	180466000	Selection hotspot	phyloP (p=0.0235)
chr4	180466001	180467000	Selection hotspot	phyloP (p=0.0207)
chr4	180473001	180474000	Selection hotspot	phyloP (p=0.0405)
chr4	180481001	180482000	Selection hotspot	phyloP (p=0.046)
chr1	84302001	84303000	Selection hotspot	phyloP (p=0.0426)
chr4	180522001	180523000	Selection hotspot	phyloP (p=0.0149)
chr1	84311001	84312000	Selection hotspot	phyloP (p=0.0249)
chr1	84312001	84313000	Selection hotspot	phyloP (p=0.028)
chr4	180612001	180613000	Selection hotspot	phyloP (p=0.0369)
chr4	180668001	180669000	Selection hotspot	phyloP (p=0.0416)
chr1	84322001	84323000	Selection hotspot	phyloP (p=0.0439)
chr4	180760001	180761000	Selection hotspot	phyloP (p=0.0388)
chr1	84330001	84331000	Selection hotspot	phyloP (p=0.0473)
chr4	180815001	180816000	Selection hotspot	phyloP (p=0.0486)
chr1	84335001	84336000	Selection hotspot	phyloP (p=0.0103)
chr4	180903001	180904000	Selection hotspot	phyloP (p=0.0351)
chr1	84348001	84349000	Selection hotspot	phyloP (p=0.0153)
chr4	180971001	180972000	Selection hotspot	phyloP (p=0.0349)
chr4	181008001	181009000	Selection hotspot	phyloP (p=0.0159)
chr1	84356001	84357000	Selection hotspot	phyloP (p=0.0275)
chr4	181081001	181082000	Selection hotspot	phyloP (p=0.0201)
chr4	181086001	181087000	Selection hotspot	phyloP (p=0.0418)
chr4	181149001	181150000	Selection hotspot	phyloP (p=0.0447)
chr1	84372001	84373000	Selection hotspot	phyloP (p=0.0337)
chr4	181201001	181202000	Selection hotspot	phyloP (p=0.0185)
chr4	181202001	181203000	Selection hotspot	phyloP (p=0.019)
chr4	181225001	181226000	Selection hotspot	phyloP (p=0.0294)
chr1	84385001	84386000	Selection hotspot	phyloP (p=0.0336)
chr1	84386001	84387000	Selection hotspot	phyloP (p=0.0441)
chr4	181344001	181345000	Selection hotspot	phyloP (p=0.0477)
chr4	181449001	181450000	Selection hotspot	phyloP (p=0.0436)
chr1	84399001	84400000	Selection hotspot	phyloP (p=0.0391)
chr4	181503001	181504000	Selection hotspot	phyloP (p=0.0118)
chr1	84403001	84404000	Selection hotspot	phyloP (p=0.0228)
chr4	181552001	181553000	Selection hotspot	phyloP (p=0.0249)
chr1	84408001	84409000	Selection hotspot	phyloP (p=0.0123)
chr4	181558001	181559000	Selection hotspot	phyloP (p=0.0478)
chr4	181584001	181585000	Selection hotspot	phyloP (p=0.0405)
chr1	84412001	84413000	Selection hotspot	phyloP (p=0.021)
chr4	181596001	181597000	Selection hotspot	phyloP (p=0.0347)
chr1	84414001	84415000	Selection hotspot	phyloP (p=0.0496)
chr4	181617001	181618000	Selection hotspot	phyloP (p=0.0315)
chr4	181618001	181619000	Selection hotspot	phyloP (p=0.0322)
chr1	84415001	84416000	Selection hotspot	phyloP (p=0.0397)
chr1	84417001	84418000	Selection hotspot	phyloP (p=0.036)
chr4	181685001	181686000	Selection hotspot	phyloP (p=0.0308)
chr4	181714001	181715000	Selection hotspot	phyloP (p=0.0465)
chr4	181721001	181722000	Selection hotspot	phyloP (p=0.0499)
chr4	181725001	181726000	Selection hotspot	phyloP (p=0.0411)
chr4	181726001	181727000	Selection hotspot	phyloP (p=0.0299)
chr4	181729001	181730000	Selection hotspot	phyloP (p=0.0368)
chr4	181834001	181835000	Selection hotspot	phyloP (p=0.0423)
chr4	181869001	181870000	Selection hotspot	phyloP (p=0.0334)
chr4	181882001	181883000	Selection hotspot	phyloP (p=0.0252)
chr4	181928001	181929000	Selection hotspot	phyloP (p=0.0311)
chr4	181973001	181974000	Selection hotspot	phyloP (p=0.0083)
chr4	181986001	181987000	Selection hotspot	phyloP (p=0.0255)
chr4	181998001	181999000	Selection hotspot	phyloP (p=0.0425)
chr4	182022001	182023000	Selection hotspot	phyloP (p=0.0132)
chr4	182042001	182043000	Selection hotspot	phyloP (p=0.016)
chr4	182043001	182044000	Selection hotspot	phyloP (p=0.0406)
chr4	182061001	182062000	Selection hotspot	phyloP (p=0.032)
chr4	182089001	182090000	Selection hotspot	phyloP (p=0.0182)
chr4	182111001	182112000	Selection hotspot	phyloP (p=0.0107)
chr4	182148001	182149000	Selection hotspot	phyloP (p=0.0454)
chr4	182150001	182151000	Selection hotspot	phyloP (p=0.0072)
chr4	182156001	182157000	Selection hotspot	phyloP (p=0.0162)
chr4	182169001	182170000	Selection hotspot	phyloP (p=0.0216)
chr4	182180001	182181000	Selection hotspot	phyloP (p=0.0177)
chr4	182190001	182191000	Selection hotspot	phyloP (p=0.0494)
chr4	182210001	182211000	Selection hotspot	phyloP (p=0.026)
chr4	182238001	182239000	Selection hotspot	phyloP (p=0.0336)
chr4	182241001	182242000	Selection hotspot	phyloP (p=0.034)
chr4	182253001	182254000	Selection hotspot	phyloP (p=0.0265)
chr4	182262001	182263000	Selection hotspot	phyloP (p=0.0376)
chr4	182272001	182273000	Selection hotspot	phyloP (p=0.001)
chr4	182279001	182280000	Selection hotspot	phyloP (p=0.0191)
chr4	182284001	182285000	Selection hotspot	phyloP (p=0.006)
chr4	182285001	182286000	Selection hotspot	phyloP (p=0.0276)
chr4	182294001	182295000	Selection hotspot	phyloP (p=0.0315)
chr4	182296001	182297000	Selection hotspot	phyloP (p=0.0194)
chr4	182314001	182315000	Selection hotspot	phyloP (p=0.0033)
chr4	182323001	182324000	Selection hotspot	phyloP (p=0.0472)
chr4	182352001	182353000	Selection hotspot	phyloP (p=0.006)
chr4	182364001	182365000	Selection hotspot	phyloP (p=0.0416)
chr4	182365001	182366000	Selection hotspot	phyloP (p=0.0414)
chr4	182396001	182397000	Selection hotspot	phyloP (p=0.0219)
chr4	182397001	182398000	Selection hotspot	phyloP (p=0.0138)
chr4	182399001	182400000	Selection hotspot	phyloP (p=0.0263)
chr4	182400001	182401000	Selection hotspot	phyloP (p=0.0364)
chr4	182405001	182406000	Selection hotspot	phyloP (p=0.0023)
chr4	182407001	182408000	Selection hotspot	phyloP (p=0.0236)
chr4	182417001	182418000	Selection hotspot	phyloP (p=0.0451)
chr4	182426001	182427000	Selection hotspot	phyloP (p=0.0376)
chr4	182428001	182429000	Selection hotspot	phyloP (p=0.0122)
chr4	182429001	182430000	Selection hotspot	phyloP (p=0.0014)
chr4	182439001	182440000	Selection hotspot	phyloP (p=0.0257)
chr4	182445001	182446000	Selection hotspot	phyloP (p=0.019)
chr4	182451001	182452000	Selection hotspot	phyloP (p=0.0484)
chr4	182466001	182467000	Selection hotspot	phyloP (p=0.022)
chr4	182479001	182480000	Selection hotspot	phyloP (p=0.0336)
chr4	182524001	182525000	Selection hotspot	phyloP (p=0.0336)
chr4	182529001	182530000	Selection hotspot	phyloP (p=0.0101)
chr4	182530001	182531000	Selection hotspot	phyloP (p=0.0206)
chr4	182531001	182532000	Selection hotspot	phyloP (p=0.007)
chr4	182532001	182533000	Selection hotspot	phyloP (p=0.0218)
chr4	182533001	182534000	Selection hotspot	phyloP (p=0.0366)
chr4	182555001	182556000	Selection hotspot	phyloP (p=0.022)
chr4	182581001	182582000	Selection hotspot	phyloP (p=9e-04)
chr4	182582001	182583000	Selection hotspot	phyloP (p=0.0402)
chr4	182591001	182592000	Selection hotspot	phyloP (p=0.0216)
chr4	182609001	182610000	Selection hotspot	phyloP (p=0.0483)
chr4	182611001	182612000	Selection hotspot	phyloP (p=0.0184)
chr4	182613001	182614000	Selection hotspot	phyloP (p=0.007)
chr4	182622001	182623000	Selection hotspot	phyloP (p=0.0061)
chr4	182638001	182639000	Selection hotspot	phyloP (p=0.0184)
chr4	182659001	182660000	Selection hotspot	phyloP (p=0.0459)
chr4	182660001	182661000	Selection hotspot	phyloP (p=0.0068)
chr4	182674001	182675000	Selection hotspot	phyloP (p=0.0397)
chr4	182679001	182680000	Selection hotspot	phyloP (p=0.017)
chr4	182713001	182714000	Selection hotspot	phyloP (p=0.0189)
chr4	182714001	182715000	Selection hotspot	phyloP (p=0.0016)
chr4	182720001	182721000	Selection hotspot	phyloP (p=0.0125)
chr4	182723001	182724000	Selection hotspot	phyloP (p=0.0248)
chr4	182729001	182730000	Selection hotspot	phyloP (p=0.0189)
chr4	182732001	182733000	Selection hotspot	phyloP (p=0.0436)
chr4	182744001	182745000	Selection hotspot	phyloP (p=0.0231)
chr4	182756001	182757000	Selection hotspot	phyloP (p=0.0292)
chr4	182764001	182765000	Selection hotspot	phyloP (p=0.0271)
chr4	182770001	182771000	Selection hotspot	phyloP (p=0.0227)
chr4	182775001	182776000	Selection hotspot	phyloP (p=0.0066)
chr4	182780001	182781000	Selection hotspot	phyloP (p=0.0269)
chr4	182781001	182782000	Selection hotspot	phyloP (p=0.0143)
chr4	182782001	182783000	Selection hotspot	phyloP (p=0.0255)
chr4	182797001	182798000	Selection hotspot	phyloP (p=0.0188)
chr4	182811001	182812000	Selection hotspot	phyloP (p=0.0332)
chr4	182814001	182815000	Selection hotspot	phyloP (p=0.0306)
chr4	182827001	182828000	Selection hotspot	phyloP (p=0.0178)
chr4	182829001	182830000	Selection hotspot	phyloP (p=0.039)
chr4	182832001	182833000	Selection hotspot	phyloP (p=0.0162)
chr4	182846001	182847000	Selection hotspot	phyloP (p=0.0104)
chr4	182855001	182856000	Selection hotspot	phyloP (p=0.0096)
chr4	182870001	182871000	Selection hotspot	phyloP (p=0.0397)
chr4	182878001	182879000	Selection hotspot	phyloP (p=0.0138)
chr4	182881001	182882000	Selection hotspot	phyloP (p=0.0112)
chr4	182884001	182885000	Selection hotspot	phyloP (p=0.0271)
chr4	182891001	182892000	Selection hotspot	phyloP (p=0.0225)
chr4	182900001	182901000	Selection hotspot	phyloP (p=0.0406)
chr4	182903001	182904000	Selection hotspot	phyloP (p=0.0158)
chr4	182913001	182914000	Selection hotspot	phyloP (p=0.0221)
chr4	182914001	182915000	Selection hotspot	phyloP (p=0.0033)
chr4	182921001	182922000	Selection hotspot	phyloP (p=0.0346)
chr4	182924001	182925000	Selection hotspot	phyloP (p=0.0323)
chr4	182944001	182945000	Selection hotspot	phyloP (p=0.0448)
chr4	182970001	182971000	Selection hotspot	phyloP (p=0.0297)
chr4	182977001	182978000	Selection hotspot	phyloP (p=0.0371)
chr4	182978001	182979000	Selection hotspot	phyloP (p=0.0306)
chr4	182983001	182984000	Selection hotspot	phyloP (p=0.0482)
chr1	84551001	84552000	Selection hotspot	phyloP (p=0.0255)
chr4	182984001	182985000	Selection hotspot	phyloP (p=0.0342)
chr4	183004001	183005000	Selection hotspot	phyloP (p=0.0097)
chr4	183006001	183007000	Selection hotspot	phyloP (p=0.0124)
chr4	183048001	183049000	Selection hotspot	phyloP (p=0.0077)
chr4	183057001	183058000	Selection hotspot	phyloP (p=0.035)
chr4	183058001	183059000	Selection hotspot	phyloP (p=4e-04)
chr4	183059001	183060000	Selection hotspot	phyloP (p=0.012)
chr4	183065001	183066000	Selection hotspot	phyloP (p=0.0242)
chr4	183067001	183068000	Selection hotspot	phyloP (p=0.0461)
chr4	183069001	183070000	Selection hotspot	phyloP (p=0.013)
chr4	183090001	183091000	Selection hotspot	phyloP (p=0.0337)
chr4	183091001	183092000	Selection hotspot	phyloP (p=0.0151)
chr4	183100001	183101000	Selection hotspot	phyloP (p=0.0391)
chr4	183106001	183107000	Selection hotspot	phyloP (p=0.0441)
chr4	183108001	183109000	Selection hotspot	phyloP (p=0.0201)
chr4	183114001	183115000	Selection hotspot	phyloP (p=0.0088)
chr4	183115001	183116000	Selection hotspot	phyloP (p=0.0157)
chr4	183121001	183122000	Selection hotspot	phyloP (p=0.0272)
chr4	183128001	183129000	Selection hotspot	phyloP (p=0.029)
chr4	183134001	183135000	Selection hotspot	phyloP (p=0.0272)
chr4	183143001	183144000	Selection hotspot	phyloP (p=0.0438)
chr4	183150001	183151000	Selection hotspot	phyloP (p=0.0292)
chr4	183151001	183152000	Selection hotspot	phyloP (p=0.0463)
chr4	183173001	183174000	Selection hotspot	phyloP (p=0.0481)
chr4	183192001	183193000	Selection hotspot	phyloP (p=0.0439)
chr4	183198001	183199000	Selection hotspot	phyloP (p=0.0298)
chr4	183205001	183206000	Selection hotspot	phyloP (p=0.0224)
chr4	183224001	183225000	Selection hotspot	phyloP (p=0.0326)
chr4	183228001	183229000	Selection hotspot	phyloP (p=0.0345)
chr4	183245001	183246000	Selection hotspot	phyloP (p=0.0192)
chr4	183260001	183261000	Selection hotspot	phyloP (p=0.0128)
chr4	183266001	183267000	Selection hotspot	phyloP (p=0.0389)
chr4	183267001	183268000	Selection hotspot	phyloP (p=0.0146)
chr4	183268001	183269000	Selection hotspot	phyloP (p=0.0092)
chr4	183275001	183276000	Selection hotspot	phyloP (p=0.0455)
chr4	183293001	183294000	Selection hotspot	phyloP (p=0.0484)
chr4	183297001	183298000	Selection hotspot	phyloP (p=0.0209)
chr4	183311001	183312000	Selection hotspot	phyloP (p=0.0385)
chr4	183316001	183317000	Selection hotspot	phyloP (p=0.0075)
chr4	183321001	183322000	Selection hotspot	phyloP (p=0.0126)
chr4	183322001	183323000	Selection hotspot	phyloP (p=0.0235)
chr4	183336001	183337000	Selection hotspot	phyloP (p=0.048)
chr4	183337001	183338000	Selection hotspot	phyloP (p=0.0189)
chr4	183343001	183344000	Selection hotspot	phyloP (p=0.0359)
chr4	183346001	183347000	Selection hotspot	phyloP (p=0.0366)
chr4	183348001	183349000	Selection hotspot	phyloP (p=0.0212)
chr4	183370001	183371000	Selection hotspot	phyloP (p=0.041)
chr4	183371001	183372000	Selection hotspot	phyloP (p=0.0223)
chr4	183372001	183373000	Selection hotspot	phyloP (p=0.0332)
chr4	183375001	183376000	Selection hotspot	phyloP (p=0.0104)
chr4	183400001	183401000	Selection hotspot	phyloP (p=0.0244)
chr4	183413001	183414000	Selection hotspot	phyloP (p=0.0146)
chr4	183414001	183415000	Selection hotspot	phyloP (p=0.0207)
chr4	183416001	183417000	Selection hotspot	phyloP (p=0.005)
chr4	183417001	183418000	Selection hotspot	phyloP (p=0.0092)
chr4	183442001	183443000	Selection hotspot	phyloP (p=0.0189)
chr4	183453001	183454000	Selection hotspot	phyloP (p=0.0371)
chr4	183477001	183478000	Selection hotspot	phyloP (p=0.0193)
chr4	183479001	183480000	Selection hotspot	phyloP (p=0.0262)
chr4	183505001	183506000	Selection hotspot	phyloP (p=0.0119)
chr4	183521001	183522000	Selection hotspot	phyloP (p=0.0031)
chr4	183522001	183523000	Selection hotspot	phyloP (p=0.0164)
chr4	183549001	183550000	Selection hotspot	phyloP (p=0.0192)
chr1	84610001	84611000	Selection hotspot	phyloP (p=0.0332)
chr4	183594001	183595000	Selection hotspot	phyloP (p=0.0141)
chr4	183600001	183601000	Selection hotspot	phyloP (p=0.0398)
chr4	183601001	183602000	Selection hotspot	phyloP (p=0.0061)
chr4	183602001	183603000	Selection hotspot	phyloP (p=0.0157)
chr4	183603001	183604000	Selection hotspot	phyloP (p=0.0338)
chr4	183607001	183608000	Selection hotspot	phyloP (p=0.0139)
chr4	183609001	183610000	Selection hotspot	phyloP (p=0.0284)
chr4	183621001	183622000	Selection hotspot	phyloP (p=0.0465)
chr4	183622001	183623000	Selection hotspot	phyloP (p=0.0348)
chr4	183626001	183627000	Selection hotspot	phyloP (p=0.032)
chr4	183632001	183633000	Selection hotspot	phyloP (p=0.0193)
chr4	183633001	183634000	Selection hotspot	phyloP (p=0.0221)
chr4	183634001	183635000	Selection hotspot	phyloP (p=0.0019)
chr4	183635001	183636000	Selection hotspot	phyloP (p=0.0076)
chr4	183645001	183646000	Selection hotspot	phyloP (p=0.01)
chr4	183650001	183651000	Selection hotspot	phyloP (p=0.0044)
chr4	183651001	183652000	Selection hotspot	phyloP (p=0.0232)
chr4	183652001	183653000	Selection hotspot	phyloP (p=0.0145)
chr4	183658001	183659000	Selection hotspot	phyloP (p=0.018)
chr4	183659001	183660000	Selection hotspot	phyloP (p=0.0393)
chr4	183662001	183663000	Selection hotspot	phyloP (p=0.0255)
chr4	183664001	183665000	Selection hotspot	phyloP (p=0.0146)
chr4	183673001	183674000	Selection hotspot	phyloP (p=0.0097)
chr4	183674001	183675000	Selection hotspot	phyloP (p=0.0294)
chr4	183675001	183676000	Selection hotspot	phyloP (p=0.0026)
chr4	183676001	183677000	Selection hotspot	phyloP (p=0.005)
chr4	183694001	183695000	Selection hotspot	phyloP (p=0.0125)
chr4	183696001	183697000	Selection hotspot	phyloP (p=0.0283)
chr4	183710001	183711000	Selection hotspot	phyloP (p=0.0041)
chr4	183713001	183714000	Selection hotspot	phyloP (p=3e-04)
chr4	183714001	183715000	Selection hotspot	phyloP (p=1e-04)
chr4	183717001	183718000	Selection hotspot	phyloP (p=0.0134)
chr4	183720001	183721000	Selection hotspot	phyloP (p=0.0168)
chr4	183721001	183722000	Selection hotspot	phyloP (p=4e-04)
chr4	183722001	183723000	Selection hotspot	phyloP (p=0.0037)
chr4	183723001	183724000	Selection hotspot	phyloP (p=0.0032)
chr4	183724001	183725000	Selection hotspot	phyloP (p=0.0119)
chr1	84630001	84631000	Selection hotspot	phyloP (p=0.0104)
chr4	183795001	183796000	Selection hotspot	phyloP (p=0.008)
chr4	183812001	183813000	Selection hotspot	phyloP (p=0.0264)
chr4	183815001	183816000	Selection hotspot	phyloP (p=0.0043)
chr4	183836001	183837000	Selection hotspot	phyloP (p=0.0193)
chr4	183846001	183847000	Selection hotspot	phyloP (p=0.0179)
chr1	84644001	84645000	Selection hotspot	phyloP (p=0.0385)
chr1	84647001	84648000	Selection hotspot	phyloP (p=0.0174)
chr4	183959001	183960000	Selection hotspot	phyloP (p=0.0139)
chr1	84649001	84650000	Selection hotspot	phyloP (p=0.044)
chr1	84650001	84651000	Selection hotspot	phyloP (p=0.0475)
chr4	184020001	184021000	Selection hotspot	phyloP (p=0.015)
chr4	184086001	184087000	Selection hotspot	phyloP (p=0.0471)
chr1	84662001	84663000	Selection hotspot	phyloP (p=0.028)
chr1	84663001	84664000	Selection hotspot	phyloP (p=0.0372)
chr4	184129001	184130000	Selection hotspot	phyloP (p=0.0302)
chr1	84668001	84669000	Selection hotspot	phyloP (p=0.0224)
chr4	184163001	184164000	Selection hotspot	phyloP (p=0.0436)
chr4	184175001	184176000	Selection hotspot	phyloP (p=0.0429)
chr4	184182001	184183000	Selection hotspot	phyloP (p=0.0076)
chr4	184185001	184186000	Selection hotspot	phyloP (p=0.0408)
chr4	184238001	184239000	Selection hotspot	phyloP (p=0.0338)
chr4	184239001	184240000	Selection hotspot	phyloP (p=0.0127)
chr4	184241001	184242000	Selection hotspot	phyloP (p=0.0227)
chr4	184243001	184244000	Selection hotspot	phyloP (p=0.0019)
chr1	84679001	84680000	Selection hotspot	phyloP (p=0.0164)
chr4	184301001	184302000	Selection hotspot	phyloP (p=0.0148)
chr4	184302001	184303000	Selection hotspot	phyloP (p=0.0022)
chr4	184340001	184341000	Selection hotspot	phyloP (p=0.0149)
chr4	184356001	184357000	Selection hotspot	phyloP (p=0.0469)
chr4	184366001	184367000	Selection hotspot	phyloP (p=0.0103)
chr4	184367001	184368000	Selection hotspot	phyloP (p=0.0387)
chr4	184368001	184369000	Selection hotspot	phyloP (p=0.0014)
chr4	184369001	184370000	Selection hotspot	phyloP (p=0.0324)
chr4	184405001	184406000	Selection hotspot	phyloP (p=0.0406)
chr4	184426001	184427000	Selection hotspot	phyloP (p=0.0196)
chr4	184431001	184432000	Selection hotspot	phyloP (p=0.0023)
chr4	184432001	184433000	Selection hotspot	phyloP (p=0.0064)
chr1	84700001	84701000	Selection hotspot	phyloP (p=0.0342)
chr1	84701001	84702000	Selection hotspot	phyloP (p=0.0087)
chr1	84702001	84703000	Selection hotspot	phyloP (p=0.0079)
chr1	84703001	84704000	Selection hotspot	phyloP (p=0.0189)
chr4	184572001	184573000	Selection hotspot	phyloP (p=0.018)
chr4	184585001	184586000	Selection hotspot	phyloP (p=0.0206)
chr4	184587001	184588000	Selection hotspot	phyloP (p=0.0238)
chr4	184600001	184601000	Selection hotspot	phyloP (p=0.0277)
chr4	184601001	184602000	Selection hotspot	phyloP (p=0.0289)
chr4	184605001	184606000	Selection hotspot	phyloP (p=0.0047)
chr4	184606001	184607000	Selection hotspot	phyloP (p=0.0259)
chr4	184612001	184613000	Selection hotspot	phyloP (p=0.0478)
chr4	184614001	184615000	Selection hotspot	phyloP (p=0.0137)
chr4	184615001	184616000	Selection hotspot	phyloP (p=0.0219)
chr4	184618001	184619000	Selection hotspot	phyloP (p=0.0259)
chr4	184629001	184630000	Selection hotspot	phyloP (p=0.048)
chr4	184827001	184828000	Selection hotspot	phyloP (p=0.0063)
chr4	184828001	184829000	Selection hotspot	phyloP (p=0.0147)
chr1	8761001	8762000	Selection hotspot	phyloP (p=0.0169)
chr4	184881001	184882000	Selection hotspot	phyloP (p=0.0042)
chr4	184909001	184910000	Selection hotspot	phyloP (p=0.014)
chr4	184922001	184923000	Selection hotspot	phyloP (p=0.0294)
chr4	184930001	184931000	Selection hotspot	phyloP (p=4e-04)
chr4	184931001	184932000	Selection hotspot	phyloP (p=4e-04)
chr4	184932001	184933000	Selection hotspot	phyloP (p=0.0022)
chr4	184938001	184939000	Selection hotspot	phyloP (p=0.0022)
chr4	184939001	184940000	Selection hotspot	phyloP (p=0.0068)
chr4	184940001	184941000	Selection hotspot	phyloP (p=0.0405)
chr4	184941001	184942000	Selection hotspot	phyloP (p=0.014)
chr4	184942001	184943000	Selection hotspot	phyloP (p=0.0456)
chr4	184944001	184945000	Selection hotspot	phyloP (p=0.0014)
chr4	185018001	185019000	Selection hotspot	phyloP (p=0.031)
chr1	8763001	8764000	Selection hotspot	phyloP (p=0.0296)
chr4	185074001	185075000	Selection hotspot	phyloP (p=0.0307)
chr4	185138001	185139000	Selection hotspot	phyloP (p=0.0389)
chr1	84767001	84768000	Selection hotspot	phyloP (p=0.0109)
chr1	84768001	84769000	Selection hotspot	phyloP (p=0.0163)
chr4	185220001	185221000	Selection hotspot	phyloP (p=0.0048)
chr4	185309001	185310000	Selection hotspot	phyloP (p=0.0015)
chr4	185339001	185340000	Selection hotspot	phyloP (p=0.0202)
chr4	185383001	185384000	Selection hotspot	phyloP (p=0.0467)
chr4	185395001	185396000	Selection hotspot	phyloP (p=0.0057)
chr1	8767001	8768000	Selection hotspot	phyloP (p=0.0332)
chr4	185480001	185481000	Selection hotspot	phyloP (p=0.0134)
chr4	185550001	185551000	Selection hotspot	phyloP (p=0.0261)
chr4	185552001	185553000	Selection hotspot	phyloP (p=0.0371)
chr4	185553001	185554000	Selection hotspot	phyloP (p=0.034)
chr1	84810001	84811000	Selection hotspot	phyloP (p=0.0279)
chr4	185606001	185607000	Selection hotspot	phyloP (p=0.0309)
chr1	84815001	84816000	Selection hotspot	phyloP (p=0.0075)
chr1	84816001	84817000	Selection hotspot	phyloP (p=0.0308)
chr4	185678001	185679000	Selection hotspot	phyloP (p=0.0163)
chr4	185687001	185688000	Selection hotspot	phyloP (p=0.0346)
chr4	185691001	185692000	Selection hotspot	phyloP (p=0.0441)
chr4	185724001	185725000	Selection hotspot	phyloP (p=0.0334)
chr1	84835001	84836000	Selection hotspot	phyloP (p=0.0335)
chr4	185832001	185833000	Selection hotspot	phyloP (p=0.0112)
chr1	84837001	84838000	Selection hotspot	phyloP (p=0.0417)
chr1	84841001	84842000	Selection hotspot	phyloP (p=0.0238)
chr4	185938001	185939000	Selection hotspot	phyloP (p=0.0014)
chr4	185939001	185940000	Selection hotspot	phyloP (p=6e-04)
chr4	185940001	185941000	Selection hotspot	phyloP (p=0.0151)
chr4	185941001	185942000	Selection hotspot	phyloP (p=0.0096)
chr4	185943001	185944000	Selection hotspot	phyloP (p=0.0238)
chr1	84847001	84848000	Selection hotspot	phyloP (p=0.0296)
chr4	185944001	185945000	Selection hotspot	phyloP (p=0.0082)
chr1	8772001	8773000	Selection hotspot	phyloP (p=0.0279)
chr1	84850001	84851000	Selection hotspot	phyloP (p=0.0326)
chr4	185975001	185976000	Selection hotspot	phyloP (p=0.0035)
chr4	185986001	185987000	Selection hotspot	phyloP (p=0.0052)
chr4	185992001	185993000	Selection hotspot	phyloP (p=0.001)
chr4	185993001	185994000	Selection hotspot	phyloP (p=0.0162)
chr4	186000001	186001000	Selection hotspot	phyloP (p=0.0035)
chr4	186010001	186011000	Selection hotspot	phyloP (p=0.0479)
chr4	186064001	186065000	Selection hotspot	phyloP (p=0.0143)
chr4	186066001	186067000	Selection hotspot	phyloP (p=0.0016)
chr4	186068001	186069000	Selection hotspot	phyloP (p=0.0172)
chr4	186111001	186112000	Selection hotspot	phyloP (p=0.0145)
chr4	186180001	186181000	Selection hotspot	phyloP (p=0.0297)
chr4	186185001	186186000	Selection hotspot	phyloP (p=0.0429)
chr4	186188001	186189000	Selection hotspot	phyloP (p=0.026)
chr4	186231001	186232000	Selection hotspot	phyloP (p=0.0268)
chr1	84876001	84877000	Selection hotspot	phyloP (p=0.0323)
chr4	186244001	186245000	Selection hotspot	phyloP (p=0.0165)
chr4	186253001	186254000	Selection hotspot	phyloP (p=0.0463)
chr4	186260001	186261000	Selection hotspot	phyloP (p=0.0436)
chr1	84880001	84881000	Selection hotspot	phyloP (p=0.0194)
chr4	186274001	186275000	Selection hotspot	phyloP (p=0.044)
chr4	186283001	186284000	Selection hotspot	phyloP (p=0.0161)
chr4	186284001	186285000	Selection hotspot	phyloP (p=0.025)
chr4	186294001	186295000	Selection hotspot	phyloP (p=0.0477)
chr4	186295001	186296000	Selection hotspot	phyloP (p=0.0352)
chr4	186320001	186321000	Selection hotspot	phyloP (p=0.0455)
chr4	186321001	186322000	Selection hotspot	phyloP (p=0.0424)
chr4	186324001	186325000	Selection hotspot	phyloP (p=0.0442)
chr4	186329001	186330000	Selection hotspot	phyloP (p=0.0116)
chr4	186336001	186337000	Selection hotspot	phyloP (p=0.0171)
chr4	186339001	186340000	Selection hotspot	phyloP (p=0.0382)
chr4	186353001	186354000	Selection hotspot	phyloP (p=0.0319)
chr4	186357001	186358000	Selection hotspot	phyloP (p=0.0377)
chr4	186379001	186380000	Selection hotspot	phyloP (p=0.0222)
chr4	186380001	186381000	Selection hotspot	phyloP (p=0.0138)
chr4	186423001	186424000	Selection hotspot	phyloP (p=0.0303)
chr4	186429001	186430000	Selection hotspot	phyloP (p=0.0135)
chr4	186435001	186436000	Selection hotspot	phyloP (p=0.0087)
chr4	186446001	186447000	Selection hotspot	phyloP (p=0.034)
chr1	8777001	8778000	Selection hotspot	phyloP (p=0.0347)
chr4	186506001	186507000	Selection hotspot	phyloP (p=0.022)
chr4	186507001	186508000	Selection hotspot	phyloP (p=0.0097)
chr4	186508001	186509000	Selection hotspot	phyloP (p=0.0137)
chr4	186515001	186516000	Selection hotspot	phyloP (p=0.0072)
chr4	186536001	186537000	Selection hotspot	phyloP (p=0.0134)
chr4	186544001	186545000	Selection hotspot	phyloP (p=0.0012)
chr4	186545001	186546000	Selection hotspot	phyloP (p=0.0021)
chr4	186556001	186557000	Selection hotspot	phyloP (p=0.0174)
chr4	186559001	186560000	Selection hotspot	phyloP (p=0.0333)
chr4	186567001	186568000	Selection hotspot	phyloP (p=0.0313)
chr4	186570001	186571000	Selection hotspot	phyloP (p=0.0413)
chr4	186578001	186579000	Selection hotspot	phyloP (p=0.0197)
chr4	186587001	186588000	Selection hotspot	phyloP (p=0.0439)
chr4	186598001	186599000	Selection hotspot	phyloP (p=0.016)
chr4	186599001	186600000	Selection hotspot	phyloP (p=0.0347)
chr4	186693001	186694000	Selection hotspot	phyloP (p=0.0299)
chr4	186696001	186697000	Selection hotspot	phyloP (p=0.0334)
chr4	186733001	186734000	Selection hotspot	phyloP (p=0.0283)
chr4	186877001	186878000	Selection hotspot	phyloP (p=0.0379)
chr4	187003001	187004000	Selection hotspot	phyloP (p=0.0191)
chr4	187004001	187005000	Selection hotspot	phyloP (p=0.0012)
chr4	187005001	187006000	Selection hotspot	phyloP (p=0.0055)
chr1	84955001	84956000	Selection hotspot	phyloP (p=0.0459)
chr1	84956001	84957000	Selection hotspot	phyloP (p=0.0283)
chr4	187079001	187080000	Selection hotspot	phyloP (p=0.0029)
chr1	84961001	84962000	Selection hotspot	phyloP (p=0.0065)
chr4	187118001	187119000	Selection hotspot	phyloP (p=0.0234)
chr4	187130001	187131000	Selection hotspot	phyloP (p=0.0206)
chr1	84967001	84968000	Selection hotspot	phyloP (p=0.0417)
chr4	187201001	187202000	Selection hotspot	phyloP (p=0.0459)
chr4	187249001	187250000	Selection hotspot	phyloP (p=0.0477)
chr4	187250001	187251000	Selection hotspot	phyloP (p=0.0046)
chr1	84991001	84992000	Selection hotspot	phyloP (p=0.0348)
chr4	187455001	187456000	Selection hotspot	phyloP (p=9e-04)
chr4	187509001	187510000	Selection hotspot	phyloP (p=0.002)
chr4	187510001	187511000	Selection hotspot	phyloP (p=0.0129)
chr4	187516001	187517000	Selection hotspot	phyloP (p=0.0195)
chr4	187517001	187518000	Selection hotspot	phyloP (p=0.012)
chr4	187518001	187519000	Selection hotspot	phyloP (p=0.0108)
chr4	187521001	187522000	Selection hotspot	phyloP (p=0.0086)
chr4	187522001	187523000	Selection hotspot	phyloP (p=0.0484)
chr4	187524001	187525000	Selection hotspot	phyloP (p=0.0023)
chr4	187525001	187526000	Selection hotspot	phyloP (p=0.0293)
chr4	187530001	187531000	Selection hotspot	phyloP (p=0.0453)
chr4	187532001	187533000	Selection hotspot	phyloP (p=0.0133)
chr4	187534001	187535000	Selection hotspot	phyloP (p=0.0358)
chr4	187538001	187539000	Selection hotspot	phyloP (p=0.0083)
chr4	187539001	187540000	Selection hotspot	phyloP (p=8e-04)
chr4	187540001	187541000	Selection hotspot	phyloP (p=0.0011)
chr4	187541001	187542000	Selection hotspot	phyloP (p=5e-04)
chr4	187542001	187543000	Selection hotspot	phyloP (p=9e-04)
chr4	187549001	187550000	Selection hotspot	phyloP (p=0.0054)
chr4	187555001	187556000	Selection hotspot	phyloP (p=0.0372)
chr4	187557001	187558000	Selection hotspot	phyloP (p=0.0056)
chr4	187584001	187585000	Selection hotspot	phyloP (p=0.0139)
chr4	187609001	187610000	Selection hotspot	phyloP (p=0.0315)
chr4	187627001	187628000	Selection hotspot	phyloP (p=0.0263)
chr4	187628001	187629000	Selection hotspot	phyloP (p=8e-04)
chr4	187629001	187630000	Selection hotspot	phyloP (p=6e-04)
chr4	187630001	187631000	Selection hotspot	phyloP (p=7e-04)
chr4	187647001	187648000	Selection hotspot	phyloP (p=0.0411)
chr4	187665001	187666000	Selection hotspot	phyloP (p=0.0418)
chr1	85020001	85021000	Selection hotspot	phyloP (p=0.0261)
chr4	187694001	187695000	Selection hotspot	phyloP (p=0.0336)
chr4	187725001	187726000	Selection hotspot	phyloP (p=0.0234)
chr4	187741001	187742000	Selection hotspot	phyloP (p=0.0389)
chr1	85029001	85030000	Selection hotspot	phyloP (p=0.0331)
chr1	85031001	85032000	Selection hotspot	phyloP (p=0.0265)
chr4	187808001	187809000	Selection hotspot	phyloP (p=0.0367)
chr1	85035001	85036000	Selection hotspot	phyloP (p=0.0261)
chr1	85036001	85037000	Selection hotspot	phyloP (p=0.0395)
chr4	187853001	187854000	Selection hotspot	phyloP (p=0.0294)
chr4	187854001	187855000	Selection hotspot	phyloP (p=0.0464)
chr4	187986001	187987000	Selection hotspot	phyloP (p=0.0352)
chr4	188015001	188016000	Selection hotspot	phyloP (p=0.0474)
chr4	188105001	188106000	Selection hotspot	phyloP (p=0.0446)
chr4	188157001	188158000	Selection hotspot	phyloP (p=0.048)
chr4	188196001	188197000	Selection hotspot	phyloP (p=0.045)
chr4	188204001	188205000	Selection hotspot	phyloP (p=0.0442)
chr4	188336001	188337000	Selection hotspot	phyloP (p=0.0448)
chr4	188363001	188364000	Selection hotspot	phyloP (p=0.0352)
chr4	188365001	188366000	Selection hotspot	phyloP (p=0.0186)
chr4	188412001	188413000	Selection hotspot	phyloP (p=0.0341)
chr4	188461001	188462000	Selection hotspot	phyloP (p=0.0416)
chr1	85112001	85113000	Selection hotspot	phyloP (p=0.0107)
chr1	85121001	85122000	Selection hotspot	phyloP (p=0.0494)
chr4	188735001	188736000	Selection hotspot	phyloP (p=0.0476)
chr1	85128001	85129000	Selection hotspot	phyloP (p=0.0491)
chr1	85130001	85131000	Selection hotspot	phyloP (p=0.0457)
chr1	85135001	85136000	Selection hotspot	phyloP (p=0.0339)
chr4	188830001	188831000	Selection hotspot	phyloP (p=0.0461)
chr1	85136001	85137000	Selection hotspot	phyloP (p=0.0382)
chr4	188843001	188844000	Selection hotspot	phyloP (p=0.0378)
chr4	188892001	188893000	Selection hotspot	phyloP (p=0.0267)
chr4	188924001	188925000	Selection hotspot	phyloP (p=0.0083)
chr4	188932001	188933000	Selection hotspot	phyloP (p=0.0376)
chr4	188968001	188969000	Selection hotspot	phyloP (p=0.0142)
chr4	189068001	189069000	Selection hotspot	phyloP (p=0.0435)
chr4	189245001	189246000	Selection hotspot	phyloP (p=0.0419)
chr4	189260001	189261000	Selection hotspot	phyloP (p=0.0481)
chr4	189270001	189271000	Selection hotspot	phyloP (p=0.0134)
chr4	189271001	189272000	Selection hotspot	phyloP (p=0.0224)
chr4	189635001	189636000	Selection hotspot	phyloP (p=0.0098)
chr4	189636001	189637000	Selection hotspot	phyloP (p=0.0146)
chr4	189660001	189661000	Selection hotspot	phyloP (p=0.0013)
chr1	8810001	8811000	Selection hotspot	phyloP (p=0.0159)
chr4	190020001	190021000	Selection hotspot	phyloP (p=0.0401)
chr1	8813001	8814000	Selection hotspot	phyloP (p=0.0113)
chr1	85268001	85269000	Selection hotspot	phyloP (p=0.0381)
chr1	1007001	1008000	Selection hotspot	phyloP (p=0.0184)
chr1	8814001	8815000	Selection hotspot	phyloP (p=0.013)
chr4	190226001	190227000	Selection hotspot	phyloP (p=0.016)
chr4	190227001	190228000	Selection hotspot	phyloP (p=0.0373)
chr1	85277001	85278000	Selection hotspot	phyloP (p=0.0288)
chr1	85279001	85280000	Selection hotspot	phyloP (p=0.015)
chr4	190294001	190295000	Selection hotspot	phyloP (p=0.0264)
chr4	190367001	190368000	Selection hotspot	phyloP (p=0.0346)
chr4	190394001	190395000	Selection hotspot	phyloP (p=0.0032)
chr4	190395001	190396000	Selection hotspot	phyloP (p=0.0013)
chr4	190396001	190397000	Selection hotspot	phyloP (p=0.0121)
chr4	190415001	190416000	Selection hotspot	phyloP (p=0.0433)
chr4	190424001	190425000	Selection hotspot	phyloP (p=0.0132)
chr4	190482001	190483000	Selection hotspot	phyloP (p=0.0459)
chr4	190501001	190502000	Selection hotspot	phyloP (p=0.0429)
chr4	190540001	190541000	Selection hotspot	phyloP (p=0.0246)
chr4	190547001	190548000	Selection hotspot	phyloP (p=0.0379)
chr4	190618001	190619000	Selection hotspot	phyloP (p=0.0454)
chr4	190634001	190635000	Selection hotspot	phyloP (p=0.0377)
chr4	190700001	190701000	Selection hotspot	phyloP (p=0.0116)
chr4	190701001	190702000	Selection hotspot	phyloP (p=0.008)
chr4	190747001	190748000	Selection hotspot	phyloP (p=0.0305)
chr4	190756001	190757000	Selection hotspot	phyloP (p=0.0462)
chr4	190766001	190767000	Selection hotspot	phyloP (p=0.0411)
chr1	85331001	85332000	Selection hotspot	phyloP (p=9e-04)
chr4	190785001	190786000	Selection hotspot	phyloP (p=0.045)
chr4	190805001	190806000	Selection hotspot	phyloP (p=0.0314)
chr4	190825001	190826000	Selection hotspot	phyloP (p=0.0437)
chr4	190873001	190874000	Selection hotspot	phyloP (p=0.0446)
chr4	190876001	190877000	Selection hotspot	phyloP (p=0.0421)
chr4	190878001	190879000	Selection hotspot	phyloP (p=0.0427)
chr4	190881001	190882000	Selection hotspot	phyloP (p=0.049)
chr4	190903001	190904000	Selection hotspot	phyloP (p=0.0217)
chr4	190904001	190905000	Selection hotspot	phyloP (p=0.0032)
chr4	190963001	190964000	Selection hotspot	phyloP (p=0.0062)
chr4	190964001	190965000	Selection hotspot	phyloP (p=0.0186)
chr4	190980001	190981000	Selection hotspot	phyloP (p=0.0459)
chr4	190981001	190982000	Selection hotspot	phyloP (p=0.0477)
chr4	190982001	190983000	Selection hotspot	phyloP (p=0.012)
chr5	58001	59000	Selection hotspot	phyloP (p=0.0335)
chr5	139001	140000	Selection hotspot	phyloP (p=0.0415)
chr5	171001	172000	Selection hotspot	phyloP (p=0.0225)
chr5	191001	192000	Selection hotspot	phyloP (p=0.0386)
chr5	192001	193000	Selection hotspot	phyloP (p=0.0183)
chr5	195001	196000	Selection hotspot	phyloP (p=0.0243)
chr5	205001	206000	Selection hotspot	phyloP (p=0.0107)
chr5	226001	227000	Selection hotspot	phyloP (p=0.0322)
chr5	235001	236000	Selection hotspot	phyloP (p=0.0458)
chr5	251001	252000	Selection hotspot	phyloP (p=0.0323)
chr5	288001	289000	Selection hotspot	phyloP (p=0.0098)
chr5	289001	290000	Selection hotspot	phyloP (p=0.0198)
chr5	290001	291000	Selection hotspot	phyloP (p=0.018)
chr5	400001	401000	Selection hotspot	phyloP (p=0.0319)
chr1	85397001	85398000	Selection hotspot	phyloP (p=0.0239)
chr5	447001	448000	Selection hotspot	phyloP (p=0.0412)
chr5	453001	454000	Selection hotspot	phyloP (p=0.0041)
chr5	462001	463000	Selection hotspot	phyloP (p=0.0456)
chr5	465001	466000	Selection hotspot	phyloP (p=0.0489)
chr1	85403001	85404000	Selection hotspot	phyloP (p=0.0172)
chr5	482001	483000	Selection hotspot	phyloP (p=0.0454)
chr1	85424001	85425000	Selection hotspot	phyloP (p=0.0259)
chr5	816001	817000	Selection hotspot	phyloP (p=0.0231)
chr5	886001	887000	Selection hotspot	phyloP (p=0.0302)
chr5	889001	890000	Selection hotspot	phyloP (p=0.0303)
chr5	891001	892000	Selection hotspot	phyloP (p=0.0252)
chr5	908001	909000	Selection hotspot	phyloP (p=0.0421)
chr5	1064001	1065000	Selection hotspot	phyloP (p=0.035)
chr5	1201001	1202000	Selection hotspot	phyloP (p=0.044)
chr5	1219001	1220000	Selection hotspot	phyloP (p=0.0182)
chr1	85486001	85487000	Selection hotspot	phyloP (p=0.016)
chr1	85487001	85488000	Selection hotspot	phyloP (p=0.0242)
chr1	85491001	85492000	Selection hotspot	phyloP (p=0.0197)
chr5	1370001	1371000	Selection hotspot	phyloP (p=0.0362)
chr1	85498001	85499000	Selection hotspot	phyloP (p=0.0453)
chr1	85506001	85507000	Selection hotspot	phyloP (p=0.0267)
chr1	85510001	85511000	Selection hotspot	phyloP (p=0.0381)
chr5	1576001	1577000	Selection hotspot	phyloP (p=0.0368)
chr5	1615001	1616000	Selection hotspot	phyloP (p=0.0051)
chr5	1616001	1617000	Selection hotspot	phyloP (p=0.0109)
chr5	1658001	1659000	Selection hotspot	phyloP (p=0.0211)
chr5	1701001	1702000	Selection hotspot	phyloP (p=0.0294)
chr5	1729001	1730000	Selection hotspot	phyloP (p=0.0064)
chr5	1874001	1875000	Selection hotspot	phyloP (p=0.0258)
chr5	1875001	1876000	Selection hotspot	phyloP (p=0.0463)
chr5	1876001	1877000	Selection hotspot	phyloP (p=0.0144)
chr5	1878001	1879000	Selection hotspot	phyloP (p=0.0103)
chr5	1879001	1880000	Selection hotspot	phyloP (p=0.0301)
chr5	1882001	1883000	Selection hotspot	phyloP (p=0.0198)
chr5	1884001	1885000	Selection hotspot	phyloP (p=0.0071)
chr5	1996001	1997000	Selection hotspot	phyloP (p=0.0458)
chr5	2112001	2113000	Selection hotspot	phyloP (p=7e-04)
chr5	2113001	2114000	Selection hotspot	phyloP (p=0.0164)
chr5	2129001	2130000	Selection hotspot	phyloP (p=0.0058)
chr5	2141001	2142000	Selection hotspot	phyloP (p=0.0072)
chr5	2197001	2198000	Selection hotspot	phyloP (p=0.0384)
chr5	2206001	2207000	Selection hotspot	phyloP (p=0.0011)
chr5	2253001	2254000	Selection hotspot	phyloP (p=7e-04)
chr5	2273001	2274000	Selection hotspot	phyloP (p=0.0083)
chr5	2279001	2280000	Selection hotspot	phyloP (p=0.0077)
chr1	8846001	8847000	Selection hotspot	phyloP (p=0.0049)
chr1	85592001	85593000	Selection hotspot	phyloP (p=0.0452)
chr5	2430001	2431000	Selection hotspot	phyloP (p=0.0299)
chr5	2433001	2434000	Selection hotspot	phyloP (p=0.0042)
chr5	2479001	2480000	Selection hotspot	phyloP (p=0.0334)
chr5	2521001	2522000	Selection hotspot	phyloP (p=0.0096)
chr5	2537001	2538000	Selection hotspot	phyloP (p=0.0104)
chr5	2547001	2548000	Selection hotspot	phyloP (p=0.0139)
chr5	2643001	2644000	Selection hotspot	phyloP (p=0.0202)
chr1	85623001	85624000	Selection hotspot	phyloP (p=0.0386)
chr1	85624001	85625000	Selection hotspot	phyloP (p=0.008)
chr5	2686001	2687000	Selection hotspot	phyloP (p=0.0189)
chr1	85625001	85626000	Selection hotspot	phyloP (p=0.0273)
chr1	85630001	85631000	Selection hotspot	phyloP (p=0.0141)
chr5	2745001	2746000	Selection hotspot	phyloP (p=0.0043)
chr5	2746001	2747000	Selection hotspot	phyloP (p=0.0022)
chr5	2748001	2749000	Selection hotspot	phyloP (p=0.0143)
chr5	2749001	2750000	Selection hotspot	phyloP (p=0.0041)
chr5	2751001	2752000	Selection hotspot	phyloP (p=0.0099)
chr1	85634001	85635000	Selection hotspot	phyloP (p=0.0252)
chr5	2788001	2789000	Selection hotspot	phyloP (p=0.0355)
chr5	2799001	2800000	Selection hotspot	phyloP (p=0.0025)
chr5	2801001	2802000	Selection hotspot	phyloP (p=0.0174)
chr5	2803001	2804000	Selection hotspot	phyloP (p=0.0408)
chr5	2816001	2817000	Selection hotspot	phyloP (p=0.032)
chr5	2829001	2830000	Selection hotspot	phyloP (p=0.0264)
chr5	2848001	2849000	Selection hotspot	phyloP (p=0.0025)
chr1	85643001	85644000	Selection hotspot	phyloP (p=0.0303)
chr5	2894001	2895000	Selection hotspot	phyloP (p=0.0106)
chr1	85647001	85648000	Selection hotspot	phyloP (p=0.0325)
chr5	2915001	2916000	Selection hotspot	phyloP (p=0.0066)
chr1	85648001	85649000	Selection hotspot	phyloP (p=5e-04)
chr5	2947001	2948000	Selection hotspot	phyloP (p=0.004)
chr1	85656001	85657000	Selection hotspot	phyloP (p=0.0249)
chr1	85666001	85667000	Selection hotspot	phyloP (p=0.0271)
chr5	3103001	3104000	Selection hotspot	phyloP (p=0.0212)
chr5	3104001	3105000	Selection hotspot	phyloP (p=0.0058)
chr5	3118001	3119000	Selection hotspot	phyloP (p=0.0073)
chr5	3120001	3121000	Selection hotspot	phyloP (p=0.0256)
chr5	3122001	3123000	Selection hotspot	phyloP (p=0.0074)
chr5	3180001	3181000	Selection hotspot	phyloP (p=0.0077)
chr5	3182001	3183000	Selection hotspot	phyloP (p=3e-04)
chr5	3183001	3184000	Selection hotspot	phyloP (p=0.0243)
chr5	3186001	3187000	Selection hotspot	phyloP (p=0.0046)
chr5	3187001	3188000	Selection hotspot	phyloP (p=2e-04)
chr5	3198001	3199000	Selection hotspot	phyloP (p=6e-04)
chr5	3226001	3227000	Selection hotspot	phyloP (p=1e-04)
chr5	3227001	3228000	Selection hotspot	phyloP (p=0.0249)
chr5	3260001	3261000	Selection hotspot	phyloP (p=0.0251)
chr5	3264001	3265000	Selection hotspot	phyloP (p=0.023)
chr5	3301001	3302000	Selection hotspot	phyloP (p=0.0151)
chr5	3326001	3327000	Selection hotspot	phyloP (p=0.005)
chr1	85690001	85691000	Selection hotspot	phyloP (p=0.0332)
chr5	3357001	3358000	Selection hotspot	phyloP (p=0.0025)
chr5	3386001	3387000	Selection hotspot	phyloP (p=0.0272)
chr5	3395001	3396000	Selection hotspot	phyloP (p=0.0078)
chr5	3428001	3429000	Selection hotspot	phyloP (p=9e-04)
chr5	3489001	3490000	Selection hotspot	phyloP (p=0.0083)
chr5	3491001	3492000	Selection hotspot	phyloP (p=0.0406)
chr5	3512001	3513000	Selection hotspot	phyloP (p=1e-04)
chr5	3513001	3514000	Selection hotspot	phyloP (p=4e-04)
chr1	8858001	8859000	Selection hotspot	phyloP (p=0.0492)
chr5	3530001	3531000	Selection hotspot	phyloP (p=0.036)
chr5	3531001	3532000	Selection hotspot	phyloP (p=0.0102)
chr5	3564001	3565000	Selection hotspot	phyloP (p=0.0228)
chr5	3590001	3591000	Selection hotspot	phyloP (p=0.0099)
chr5	3598001	3599000	Selection hotspot	phyloP (p=0.041)
chr5	3599001	3600000	Selection hotspot	phyloP (p=0.0028)
chr5	3600001	3601000	Selection hotspot	phyloP (p=0.0164)
chr5	3601001	3602000	Selection hotspot	phyloP (p=0.0294)
chr5	3608001	3609000	Selection hotspot	phyloP (p=0.0031)
chr5	3618001	3619000	Selection hotspot	phyloP (p=0.0246)
chr1	8859001	8860000	Selection hotspot	phyloP (p=0.0457)
chr1	85724001	85725000	Selection hotspot	phyloP (p=0.0128)
chr1	85725001	85726000	Selection hotspot	phyloP (p=0.041)
chr1	85733001	85734000	Selection hotspot	phyloP (p=0.0269)
chr1	85736001	85737000	Selection hotspot	phyloP (p=0.0245)
chr5	3854001	3855000	Selection hotspot	phyloP (p=3e-04)
chr5	3876001	3877000	Selection hotspot	phyloP (p=0.0465)
chr5	3925001	3926000	Selection hotspot	phyloP (p=0.0373)
chr5	3956001	3957000	Selection hotspot	phyloP (p=0.0435)
chr5	3962001	3963000	Selection hotspot	phyloP (p=0.0263)
chr5	3996001	3997000	Selection hotspot	phyloP (p=0.0018)
chr5	4013001	4014000	Selection hotspot	phyloP (p=0.0052)
chr5	4014001	4015000	Selection hotspot	phyloP (p=0.0069)
chr5	4027001	4028000	Selection hotspot	phyloP (p=0.0076)
chr5	4207001	4208000	Selection hotspot	phyloP (p=0.0163)
chr5	4243001	4244000	Selection hotspot	phyloP (p=0.0151)
chr1	85784001	85785000	Selection hotspot	phyloP (p=0.0382)
chr5	4303001	4304000	Selection hotspot	phyloP (p=0.0169)
chr1	85787001	85788000	Selection hotspot	phyloP (p=0.0369)
chr5	4319001	4320000	Selection hotspot	phyloP (p=0.0359)
chr5	4320001	4321000	Selection hotspot	phyloP (p=0.0188)
chr5	4332001	4333000	Selection hotspot	phyloP (p=0.0476)
chr1	85790001	85791000	Selection hotspot	phyloP (p=0.0311)
chr5	4355001	4356000	Selection hotspot	phyloP (p=0.0159)
chr5	4383001	4384000	Selection hotspot	phyloP (p=0.0401)
chr5	4418001	4419000	Selection hotspot	phyloP (p=0.0211)
chr5	4425001	4426000	Selection hotspot	phyloP (p=0.0035)
chr5	4474001	4475000	Selection hotspot	phyloP (p=0.005)
chr5	4481001	4482000	Selection hotspot	phyloP (p=0.0066)
chr5	4490001	4491000	Selection hotspot	phyloP (p=0.0127)
chr1	85809001	85810000	Selection hotspot	phyloP (p=0.029)
chr5	4570001	4571000	Selection hotspot	phyloP (p=0.0461)
chr5	4577001	4578000	Selection hotspot	phyloP (p=0.0479)
chr1	85816001	85817000	Selection hotspot	phyloP (p=0.0478)
chr1	85817001	85818000	Selection hotspot	phyloP (p=0.0486)
chr5	4627001	4628000	Selection hotspot	phyloP (p=0.0434)
chr5	4628001	4629000	Selection hotspot	phyloP (p=0.0028)
chr5	4647001	4648000	Selection hotspot	phyloP (p=0.0069)
chr5	4661001	4662000	Selection hotspot	phyloP (p=0.0033)
chr5	4722001	4723000	Selection hotspot	phyloP (p=0.0178)
chr5	4740001	4741000	Selection hotspot	phyloP (p=0.003)
chr5	4774001	4775000	Selection hotspot	phyloP (p=0.0057)
chr5	4804001	4805000	Selection hotspot	phyloP (p=0.0276)
chr5	4805001	4806000	Selection hotspot	phyloP (p=0.008)
chr1	85838001	85839000	Selection hotspot	phyloP (p=0.0441)
chr5	4833001	4834000	Selection hotspot	phyloP (p=0.0071)
chr1	85841001	85842000	Selection hotspot	phyloP (p=0.009)
chr1	85869001	85870000	Selection hotspot	phyloP (p=0.0397)
chr1	85870001	85871000	Selection hotspot	phyloP (p=0.0364)
chr1	85873001	85874000	Selection hotspot	phyloP (p=0.029)
chr5	5209001	5210000	Selection hotspot	phyloP (p=0.0345)
chr1	8875001	8876000	Selection hotspot	phyloP (p=0.0274)
chr1	85879001	85880000	Selection hotspot	phyloP (p=0.0342)
chr5	5239001	5240000	Selection hotspot	phyloP (p=0.0248)
chr1	8876001	8877000	Selection hotspot	phyloP (p=0.0218)
chr5	5376001	5377000	Selection hotspot	phyloP (p=0.0051)
chr5	5395001	5396000	Selection hotspot	phyloP (p=0.016)
chr5	5396001	5397000	Selection hotspot	phyloP (p=0.0044)
chr1	8877001	8878000	Selection hotspot	phyloP (p=0.0402)
chr5	5464001	5465000	Selection hotspot	phyloP (p=0.0118)
chr1	85906001	85907000	Selection hotspot	phyloP (p=0.0307)
chr1	85930001	85931000	Selection hotspot	phyloP (p=0.013)
chr1	85959001	85960000	Selection hotspot	phyloP (p=0.036)
chr1	85961001	85962000	Selection hotspot	phyloP (p=0.0318)
chr1	86000001	86001000	Selection hotspot	phyloP (p=0.0238)
chr5	6449001	6450000	Selection hotspot	phyloP (p=0.0105)
chr5	6491001	6492000	Selection hotspot	phyloP (p=0.0111)
chr5	6492001	6493000	Selection hotspot	phyloP (p=0.0484)
chr5	6632001	6633000	Selection hotspot	phyloP (p=0.0325)
chr5	6714001	6715000	Selection hotspot	phyloP (p=0.0145)
chr5	6746001	6747000	Selection hotspot	phyloP (p=0.046)
chr5	6755001	6756000	Selection hotspot	phyloP (p=0.012)
chr5	6756001	6757000	Selection hotspot	phyloP (p=0.0176)
chr1	8891001	8892000	Selection hotspot	phyloP (p=0.0295)
chr1	86044001	86045000	Selection hotspot	phyloP (p=0.009)
chr1	86047001	86048000	Selection hotspot	phyloP (p=7e-04)
chr1	86048001	86049000	Selection hotspot	phyloP (p=0.0015)
chr1	86049001	86050000	Selection hotspot	phyloP (p=0.0086)
chr1	86050001	86051000	Selection hotspot	phyloP (p=0.0217)
chr1	86083001	86084000	Selection hotspot	phyloP (p=0.0453)
chr1	86094001	86095000	Selection hotspot	phyloP (p=0.0375)
chr5	7396001	7397000	Selection hotspot	phyloP (p=0.0478)
chr5	7414001	7415000	Selection hotspot	phyloP (p=0.0288)
chr1	86100001	86101000	Selection hotspot	phyloP (p=0.0421)
chr5	7626001	7627000	Selection hotspot	phyloP (p=0.0438)
chr5	7690001	7691000	Selection hotspot	phyloP (p=0.041)
chr5	7698001	7699000	Selection hotspot	phyloP (p=0.038)
chr5	7706001	7707000	Selection hotspot	phyloP (p=0.0488)
chr5	7789001	7790000	Selection hotspot	phyloP (p=0.0226)
chr5	7802001	7803000	Selection hotspot	phyloP (p=0.0386)
chr5	7820001	7821000	Selection hotspot	phyloP (p=0.0454)
chr5	7827001	7828000	Selection hotspot	phyloP (p=0.0341)
chr5	7866001	7867000	Selection hotspot	phyloP (p=0.038)
chr5	7867001	7868000	Selection hotspot	phyloP (p=0.0112)
chr1	86195001	86196000	Selection hotspot	phyloP (p=0.0048)
chr1	86196001	86197000	Selection hotspot	phyloP (p=0.0207)
chr1	86200001	86201000	Selection hotspot	phyloP (p=0.0251)
chr1	86203001	86204000	Selection hotspot	phyloP (p=0.0431)
chr1	86210001	86211000	Selection hotspot	phyloP (p=0.0322)
chr1	86211001	86212000	Selection hotspot	phyloP (p=0.0173)
chr5	8619001	8620000	Selection hotspot	phyloP (p=0.0125)
chr5	8620001	8621000	Selection hotspot	phyloP (p=0.0421)
chr5	8622001	8623000	Selection hotspot	phyloP (p=0.0222)
chr1	86249001	86250000	Selection hotspot	phyloP (p=0.0428)
chr5	9044001	9045000	Selection hotspot	phyloP (p=0.0253)
chr5	9066001	9067000	Selection hotspot	phyloP (p=0.0282)
chr1	86264001	86265000	Selection hotspot	phyloP (p=0.025)
chr5	9108001	9109000	Selection hotspot	phyloP (p=0.0297)
chr5	9202001	9203000	Selection hotspot	phyloP (p=0.0133)
chr5	9224001	9225000	Selection hotspot	phyloP (p=0.045)
chr1	86313001	86314000	Selection hotspot	phyloP (p=0.0338)
chr5	10154001	10155000	Selection hotspot	phyloP (p=0.0482)
chr5	10203001	10204000	Selection hotspot	phyloP (p=0.0438)
chr1	8925001	8926000	Selection hotspot	phyloP (p=0.0411)
chr5	10239001	10240000	Selection hotspot	phyloP (p=0.0362)
chr5	10254001	10255000	Selection hotspot	phyloP (p=0.0205)
chr5	10256001	10257000	Selection hotspot	phyloP (p=0.0351)
chr5	10258001	10259000	Selection hotspot	phyloP (p=0.0076)
chr5	10261001	10262000	Selection hotspot	phyloP (p=0.0432)
chr1	8926001	8927000	Selection hotspot	phyloP (p=0.027)
chr5	10378001	10379000	Selection hotspot	phyloP (p=0.0452)
chr5	10390001	10391000	Selection hotspot	phyloP (p=0.0307)
chr5	10391001	10392000	Selection hotspot	phyloP (p=0.0473)
chr5	10394001	10395000	Selection hotspot	phyloP (p=0.0458)
chr5	10402001	10403000	Selection hotspot	phyloP (p=0.0157)
chr5	10403001	10404000	Selection hotspot	phyloP (p=0.038)
chr5	10405001	10406000	Selection hotspot	phyloP (p=0.0431)
chr5	10410001	10411000	Selection hotspot	phyloP (p=0.049)
chr5	10411001	10412000	Selection hotspot	phyloP (p=0.0211)
chr5	10415001	10416000	Selection hotspot	phyloP (p=0.0201)
chr5	10417001	10418000	Selection hotspot	phyloP (p=0.049)
chr5	10434001	10435000	Selection hotspot	phyloP (p=0.0165)
chr5	10489001	10490000	Selection hotspot	phyloP (p=0.0282)
chr5	10649001	10650000	Selection hotspot	phyloP (p=0.0204)
chr5	10664001	10665000	Selection hotspot	phyloP (p=0.0043)
chr1	8930001	8931000	Selection hotspot	phyloP (p=0.0164)
chr5	10972001	10973000	Selection hotspot	phyloP (p=0.0024)
chr5	10973001	10974000	Selection hotspot	phyloP (p=0.0016)
chr5	11082001	11083000	Selection hotspot	phyloP (p=0.041)
chr5	11098001	11099000	Selection hotspot	phyloP (p=0.0164)
chr5	11159001	11160000	Selection hotspot	phyloP (p=0.0222)
chr5	11199001	11200000	Selection hotspot	phyloP (p=0.0219)
chr5	11236001	11237000	Selection hotspot	phyloP (p=0.0341)
chr5	11266001	11267000	Selection hotspot	phyloP (p=0.0449)
chr1	86488001	86489000	Selection hotspot	phyloP (p=0.0432)
chr5	11346001	11347000	Selection hotspot	phyloP (p=0.0073)
chr5	11364001	11365000	Selection hotspot	phyloP (p=0.0369)
chr5	11384001	11385000	Selection hotspot	phyloP (p=0.0328)
chr5	11385001	11386000	Selection hotspot	phyloP (p=0.0263)
chr5	11397001	11398000	Selection hotspot	phyloP (p=0.0084)
chr5	11579001	11580000	Selection hotspot	phyloP (p=0.036)
chr5	11589001	11590000	Selection hotspot	phyloP (p=0.0388)
chr5	11792001	11793000	Selection hotspot	phyloP (p=0.028)
chr5	11810001	11811000	Selection hotspot	phyloP (p=0.0466)
chr5	11903001	11904000	Selection hotspot	phyloP (p=0.0238)
chr1	86590001	86591000	Selection hotspot	phyloP (p=0.0367)
chr1	86591001	86592000	Selection hotspot	phyloP (p=0.0059)
chr1	86611001	86612000	Selection hotspot	phyloP (p=0.0281)
chr1	86622001	86623000	Selection hotspot	phyloP (p=0.0172)
chr1	8953001	8954000	Selection hotspot	phyloP (p=0.0074)
chr5	13250001	13251000	Selection hotspot	phyloP (p=0.0198)
chr1	86688001	86689000	Selection hotspot	phyloP (p=0.0471)
chr5	13574001	13575000	Selection hotspot	phyloP (p=0.049)
chr1	86724001	86725000	Selection hotspot	phyloP (p=0.0454)
chr5	13700001	13701000	Selection hotspot	phyloP (p=0.0208)
chr5	13701001	13702000	Selection hotspot	phyloP (p=0.0317)
chr5	13708001	13709000	Selection hotspot	phyloP (p=0.028)
chr5	13714001	13715000	Selection hotspot	phyloP (p=0.0264)
chr5	13716001	13717000	Selection hotspot	phyloP (p=0.036)
chr5	13717001	13718000	Selection hotspot	phyloP (p=0.0295)
chr5	13719001	13720000	Selection hotspot	phyloP (p=0.0316)
chr5	13721001	13722000	Selection hotspot	phyloP (p=0.0135)
chr5	13727001	13728000	Selection hotspot	phyloP (p=0.038)
chr5	13735001	13736000	Selection hotspot	phyloP (p=0.0106)
chr5	13737001	13738000	Selection hotspot	phyloP (p=0.0201)
chr5	13751001	13752000	Selection hotspot	phyloP (p=0.0344)
chr5	13753001	13754000	Selection hotspot	phyloP (p=0.0135)
chr5	13762001	13763000	Selection hotspot	phyloP (p=0.0409)
chr5	13766001	13767000	Selection hotspot	phyloP (p=0.0184)
chr5	13769001	13770000	Selection hotspot	phyloP (p=0.0137)
chr5	13776001	13777000	Selection hotspot	phyloP (p=0.0203)
chr5	13786001	13787000	Selection hotspot	phyloP (p=0.0344)
chr5	13792001	13793000	Selection hotspot	phyloP (p=0.0219)
chr5	13793001	13794000	Selection hotspot	phyloP (p=0.0176)
chr5	13814001	13815000	Selection hotspot	phyloP (p=0.0114)
chr5	13817001	13818000	Selection hotspot	phyloP (p=0.0276)
chr5	13824001	13825000	Selection hotspot	phyloP (p=0.0475)
chr5	13829001	13830000	Selection hotspot	phyloP (p=0.0282)
chr5	13830001	13831000	Selection hotspot	phyloP (p=0.004)
chr5	13839001	13840000	Selection hotspot	phyloP (p=0.0324)
chr5	13841001	13842000	Selection hotspot	phyloP (p=0.0059)
chr5	13850001	13851000	Selection hotspot	phyloP (p=0.0397)
chr5	13859001	13860000	Selection hotspot	phyloP (p=0.0295)
chr5	13862001	13863000	Selection hotspot	phyloP (p=0.0285)
chr5	13864001	13865000	Selection hotspot	phyloP (p=0.0299)
chr5	13865001	13866000	Selection hotspot	phyloP (p=0.0232)
chr5	13871001	13872000	Selection hotspot	phyloP (p=0.0151)
chr5	13900001	13901000	Selection hotspot	phyloP (p=0.0405)
chr5	13901001	13902000	Selection hotspot	phyloP (p=0.0151)
chr5	13911001	13912000	Selection hotspot	phyloP (p=0.0428)
chr5	13913001	13914000	Selection hotspot	phyloP (p=0.0325)
chr5	13914001	13915000	Selection hotspot	phyloP (p=0.0355)
chr5	13916001	13917000	Selection hotspot	phyloP (p=0.0359)
chr5	13919001	13920000	Selection hotspot	phyloP (p=0.0484)
chr5	13931001	13932000	Selection hotspot	phyloP (p=0.0494)
chr5	14287001	14288000	Selection hotspot	phyloP (p=0.0266)
chr5	14290001	14291000	Selection hotspot	phyloP (p=0.0344)
chr5	14291001	14292000	Selection hotspot	phyloP (p=0.0106)
chr5	14297001	14298000	Selection hotspot	phyloP (p=0.0387)
chr5	14316001	14317000	Selection hotspot	phyloP (p=0.0164)
chr5	14330001	14331000	Selection hotspot	phyloP (p=0.0393)
chr5	14336001	14337000	Selection hotspot	phyloP (p=0.0245)
chr1	86791001	86792000	Selection hotspot	phyloP (p=0.0223)
chr5	14358001	14359000	Selection hotspot	phyloP (p=0.0426)
chr5	14359001	14360000	Selection hotspot	phyloP (p=0.0384)
chr5	14363001	14364000	Selection hotspot	phyloP (p=0.0363)
chr5	14364001	14365000	Selection hotspot	phyloP (p=0.0294)
chr5	14368001	14369000	Selection hotspot	phyloP (p=0.0328)
chr5	14387001	14388000	Selection hotspot	phyloP (p=0.0072)
chr5	14389001	14390000	Selection hotspot	phyloP (p=0.0483)
chr5	14399001	14400000	Selection hotspot	phyloP (p=0.0251)
chr5	14406001	14407000	Selection hotspot	phyloP (p=0.0423)
chr5	14461001	14462000	Selection hotspot	phyloP (p=0.0199)
chr5	14464001	14465000	Selection hotspot	phyloP (p=0.039)
chr5	14465001	14466000	Selection hotspot	phyloP (p=0.0187)
chr5	14482001	14483000	Selection hotspot	phyloP (p=0.0413)
chr5	14487001	14488000	Selection hotspot	phyloP (p=0.0399)
chr5	14488001	14489000	Selection hotspot	phyloP (p=0.0072)
chr5	14492001	14493000	Selection hotspot	phyloP (p=0.0194)
chr5	14498001	14499000	Selection hotspot	phyloP (p=0.0351)
chr5	14508001	14509000	Selection hotspot	phyloP (p=0.0013)
chr5	14509001	14510000	Selection hotspot	phyloP (p=0.0029)
chr5	14510001	14511000	Selection hotspot	phyloP (p=0.0305)
chr1	86814001	86815000	Selection hotspot	phyloP (p=0.0411)
chr5	14639001	14640000	Selection hotspot	phyloP (p=0.01)
chr1	86820001	86821000	Selection hotspot	phyloP (p=0.0264)
chr5	14640001	14641000	Selection hotspot	phyloP (p=0.0021)
chr5	14652001	14653000	Selection hotspot	phyloP (p=0.0011)
chr5	14653001	14654000	Selection hotspot	phyloP (p=0.0069)
chr5	14690001	14691000	Selection hotspot	phyloP (p=0.022)
chr5	14710001	14711000	Selection hotspot	phyloP (p=0.0404)
chr5	14713001	14714000	Selection hotspot	phyloP (p=0.0347)
chr5	14749001	14750000	Selection hotspot	phyloP (p=0.0415)
chr5	14751001	14752000	Selection hotspot	phyloP (p=0.0444)
chr5	14769001	14770000	Selection hotspot	phyloP (p=0.015)
chr5	14797001	14798000	Selection hotspot	phyloP (p=0.0017)
chr5	14798001	14799000	Selection hotspot	phyloP (p=0.0074)
chr1	86836001	86837000	Selection hotspot	phyloP (p=0.0443)
chr1	86841001	86842000	Selection hotspot	phyloP (p=0.0442)
chr5	14871001	14872000	Selection hotspot	phyloP (p=0.0145)
chr5	14877001	14878000	Selection hotspot	phyloP (p=0.0276)
chr5	14960001	14961000	Selection hotspot	phyloP (p=0.0099)
chr5	14961001	14962000	Selection hotspot	phyloP (p=0.0093)
chr5	15142001	15143000	Selection hotspot	phyloP (p=0.0317)
chr5	15243001	15244000	Selection hotspot	phyloP (p=0.0274)
chr5	15451001	15452000	Selection hotspot	phyloP (p=7e-04)
chr5	15475001	15476000	Selection hotspot	phyloP (p=0.0363)
chr5	15500001	15501000	Selection hotspot	phyloP (p=0.0349)
chr5	15501001	15502000	Selection hotspot	phyloP (p=0.0454)
chr5	15616001	15617000	Selection hotspot	phyloP (p=0.0456)
chr5	15776001	15777000	Selection hotspot	phyloP (p=0.0326)
chr5	15887001	15888000	Selection hotspot	phyloP (p=0.0407)
chr5	15928001	15929000	Selection hotspot	phyloP (p=0.0011)
chr5	15936001	15937000	Selection hotspot	phyloP (p=0.0041)
chr5	15937001	15938000	Selection hotspot	phyloP (p=0.0096)
chr1	86959001	86960000	Selection hotspot	phyloP (p=0.039)
chr5	16067001	16068000	Selection hotspot	phyloP (p=0.008)
chr5	16091001	16092000	Selection hotspot	phyloP (p=0.0096)
chr5	16177001	16178000	Selection hotspot	phyloP (p=0.0208)
chr5	16192001	16193000	Selection hotspot	phyloP (p=0.0278)
chr5	16300001	16301000	Selection hotspot	phyloP (p=0.0453)
chr5	16463001	16464000	Selection hotspot	phyloP (p=0.0079)
chr5	16465001	16466000	Selection hotspot	phyloP (p=0.008)
chr5	16473001	16474000	Selection hotspot	phyloP (p=0.0275)
chr5	16474001	16475000	Selection hotspot	phyloP (p=0.0119)
chr5	16475001	16476000	Selection hotspot	phyloP (p=0.0267)
chr1	87018001	87019000	Selection hotspot	phyloP (p=0.0085)
chr5	16666001	16667000	Selection hotspot	phyloP (p=0.0236)
chr5	16670001	16671000	Selection hotspot	phyloP (p=0.0226)
chr5	16675001	16676000	Selection hotspot	phyloP (p=0.0283)
chr5	16694001	16695000	Selection hotspot	phyloP (p=0.0232)
chr5	16701001	16702000	Selection hotspot	phyloP (p=0.0023)
chr5	16711001	16712000	Selection hotspot	phyloP (p=0.0382)
chr1	87031001	87032000	Selection hotspot	phyloP (p=0.0427)
chr5	16762001	16763000	Selection hotspot	phyloP (p=0.0347)
chr5	16763001	16764000	Selection hotspot	phyloP (p=0.0214)
chr5	16781001	16782000	Selection hotspot	phyloP (p=0.0448)
chr5	16794001	16795000	Selection hotspot	phyloP (p=0.0482)
chr1	87045001	87046000	Selection hotspot	phyloP (p=0.032)
chr5	16902001	16903000	Selection hotspot	phyloP (p=0.0255)
chr5	17202001	17203000	Selection hotspot	phyloP (p=0.0211)
chr5	17275001	17276000	Selection hotspot	phyloP (p=0.0049)
chr5	17276001	17277000	Selection hotspot	phyloP (p=8e-04)
chr5	17354001	17355000	Selection hotspot	phyloP (p=0.0083)
chr1	87101001	87102000	Selection hotspot	phyloP (p=0.0392)
chr5	17491001	17492000	Selection hotspot	phyloP (p=0.0067)
chr5	17502001	17503000	Selection hotspot	phyloP (p=0.0264)
chr5	17511001	17512000	Selection hotspot	phyloP (p=0.0289)
chr5	17512001	17513000	Selection hotspot	phyloP (p=0.0237)
chr5	17602001	17603000	Selection hotspot	phyloP (p=0.0191)
chr5	17620001	17621000	Selection hotspot	phyloP (p=0.0055)
chr5	17625001	17626000	Selection hotspot	phyloP (p=0.0083)
chr1	87114001	87115000	Selection hotspot	phyloP (p=0.0319)
chr5	17655001	17656000	Selection hotspot	phyloP (p=0.008)
chr5	17670001	17671000	Selection hotspot	phyloP (p=0.0085)
chr5	17990001	17991000	Selection hotspot	phyloP (p=0.0364)
chr5	18049001	18050000	Selection hotspot	phyloP (p=0.0325)
chr1	87181001	87182000	Selection hotspot	phyloP (p=0.0217)
chr1	87185001	87186000	Selection hotspot	phyloP (p=0.0317)
chr1	87188001	87189000	Selection hotspot	phyloP (p=0.0291)
chr5	18397001	18398000	Selection hotspot	phyloP (p=0.0465)
chr1	87194001	87195000	Selection hotspot	phyloP (p=0.0295)
chr1	87195001	87196000	Selection hotspot	phyloP (p=0.0372)
chr1	87200001	87201000	Selection hotspot	phyloP (p=0.0151)
chr5	18505001	18506000	Selection hotspot	phyloP (p=0.0333)
chr1	87208001	87209000	Selection hotspot	phyloP (p=0.011)
chr1	87209001	87210000	Selection hotspot	phyloP (p=0.023)
chr5	18886001	18887000	Selection hotspot	phyloP (p=0.0158)
chr1	87250001	87251000	Selection hotspot	phyloP (p=0.0223)
chr5	19233001	19234000	Selection hotspot	phyloP (p=0.0131)
chr5	19234001	19235000	Selection hotspot	phyloP (p=0.0106)
chr5	19242001	19243000	Selection hotspot	phyloP (p=0.0492)
chr5	19473001	19474000	Selection hotspot	phyloP (p=0.0016)
chr5	19483001	19484000	Selection hotspot	phyloP (p=0.0185)
chr5	19571001	19572000	Selection hotspot	phyloP (p=0.032)
chr5	19591001	19592000	Selection hotspot	phyloP (p=0.0384)
chr5	19747001	19748000	Selection hotspot	phyloP (p=0.0156)
chr1	87328001	87329000	Selection hotspot	phyloP (p=0.0392)
chr1	87329001	87330000	Selection hotspot	phyloP (p=0.0282)
chr5	19838001	19839000	Selection hotspot	phyloP (p=0.0468)
chr5	19839001	19840000	Selection hotspot	phyloP (p=0.0347)
chr5	19880001	19881000	Selection hotspot	phyloP (p=0.0344)
chr5	19988001	19989000	Selection hotspot	phyloP (p=0.023)
chr1	87380001	87381000	Selection hotspot	phyloP (p=0.0115)
chr5	20304001	20305000	Selection hotspot	phyloP (p=0.0087)
chr5	20305001	20306000	Selection hotspot	phyloP (p=0.0271)
chr5	20575001	20576000	Selection hotspot	phyloP (p=0.0331)
chr5	20779001	20780000	Selection hotspot	phyloP (p=0.0226)
chr5	20834001	20835000	Selection hotspot	phyloP (p=0.0375)
chr5	21311001	21312000	Selection hotspot	phyloP (p=0.0361)
chr1	87485001	87486000	Selection hotspot	phyloP (p=0.0279)
chr5	21556001	21557000	Selection hotspot	phyloP (p=0.0496)
chr1	87510001	87511000	Selection hotspot	phyloP (p=0.0128)
chr1	87511001	87512000	Selection hotspot	phyloP (p=0.0018)
chr1	87512001	87513000	Selection hotspot	phyloP (p=0.0312)
chr5	21751001	21752000	Selection hotspot	phyloP (p=0.0051)
chr5	21752001	21753000	Selection hotspot	phyloP (p=0.0141)
chr5	21755001	21756000	Selection hotspot	phyloP (p=0.0237)
chr5	21783001	21784000	Selection hotspot	phyloP (p=0.0105)
chr5	21802001	21803000	Selection hotspot	phyloP (p=0.0298)
chr5	21817001	21818000	Selection hotspot	phyloP (p=0.0325)
chr5	21842001	21843000	Selection hotspot	phyloP (p=0.0434)
chr5	21854001	21855000	Selection hotspot	phyloP (p=0.049)
chr1	87538001	87539000	Selection hotspot	phyloP (p=0.0142)
chr5	21882001	21883000	Selection hotspot	phyloP (p=0.0167)
chr5	21883001	21884000	Selection hotspot	phyloP (p=0.001)
chr5	21884001	21885000	Selection hotspot	phyloP (p=0.0059)
chr5	21967001	21968000	Selection hotspot	phyloP (p=0.0175)
chr5	21975001	21976000	Selection hotspot	phyloP (p=0.0145)
chr1	87551001	87552000	Selection hotspot	phyloP (p=0.0337)
chr1	87558001	87559000	Selection hotspot	phyloP (p=0.0255)
chr5	22078001	22079000	Selection hotspot	phyloP (p=0.0071)
chr1	87563001	87564000	Selection hotspot	phyloP (p=0.0384)
chr5	22167001	22168000	Selection hotspot	phyloP (p=0.048)
chr1	87569001	87570000	Selection hotspot	phyloP (p=0.0199)
chr5	22187001	22188000	Selection hotspot	phyloP (p=0.0366)
chr1	87570001	87571000	Selection hotspot	phyloP (p=0.0045)
chr1	87571001	87572000	Selection hotspot	phyloP (p=0.0084)
chr5	22212001	22213000	Selection hotspot	phyloP (p=0.0148)
chr1	87573001	87574000	Selection hotspot	phyloP (p=0.0231)
chr1	87574001	87575000	Selection hotspot	phyloP (p=0.0323)
chr1	87577001	87578000	Selection hotspot	phyloP (p=0.0371)
chr1	87583001	87584000	Selection hotspot	phyloP (p=0.0391)
chr1	87587001	87588000	Selection hotspot	phyloP (p=0.0336)
chr1	87592001	87593000	Selection hotspot	phyloP (p=0.0434)
chr1	87600001	87601000	Selection hotspot	phyloP (p=0.0308)
chr5	22500001	22501000	Selection hotspot	phyloP (p=0.032)
chr1	87601001	87602000	Selection hotspot	phyloP (p=0.0346)
chr1	87602001	87603000	Selection hotspot	phyloP (p=0.0015)
chr5	22580001	22581000	Selection hotspot	phyloP (p=0.0139)
chr1	87615001	87616000	Selection hotspot	phyloP (p=0.0092)
chr1	87616001	87617000	Selection hotspot	phyloP (p=0.0107)
chr1	87619001	87620000	Selection hotspot	phyloP (p=0.0089)
chr5	22683001	22684000	Selection hotspot	phyloP (p=0.0075)
chr1	87620001	87621000	Selection hotspot	phyloP (p=0.0024)
chr1	87621001	87622000	Selection hotspot	phyloP (p=0.0025)
chr1	87634001	87635000	Selection hotspot	phyloP (p=0.0026)
chr1	87635001	87636000	Selection hotspot	phyloP (p=0.0452)
chr5	22844001	22845000	Selection hotspot	phyloP (p=0.0287)
chr1	87637001	87638000	Selection hotspot	phyloP (p=0.024)
chr5	22896001	22897000	Selection hotspot	phyloP (p=0.0325)
chr1	87643001	87644000	Selection hotspot	phyloP (p=0.0211)
chr1	87645001	87646000	Selection hotspot	phyloP (p=0.0043)
chr1	87654001	87655000	Selection hotspot	phyloP (p=0.0059)
chr5	23112001	23113000	Selection hotspot	phyloP (p=0.0443)
chr1	87668001	87669000	Selection hotspot	phyloP (p=0.0185)
chr1	87670001	87671000	Selection hotspot	phyloP (p=6e-04)
chr1	87671001	87672000	Selection hotspot	phyloP (p=0.0257)
chr5	23205001	23206000	Selection hotspot	phyloP (p=0.0129)
chr1	87672001	87673000	Selection hotspot	phyloP (p=0.0077)
chr1	87678001	87679000	Selection hotspot	phyloP (p=0.0081)
chr1	87679001	87680000	Selection hotspot	phyloP (p=0.0443)
chr5	23303001	23304000	Selection hotspot	phyloP (p=0.0131)
chr5	23304001	23305000	Selection hotspot	phyloP (p=0.0024)
chr5	23305001	23306000	Selection hotspot	phyloP (p=0.0408)
chr5	23389001	23390000	Selection hotspot	phyloP (p=0.0361)
chr1	87692001	87693000	Selection hotspot	phyloP (p=0.0336)
chr5	23689001	23690000	Selection hotspot	phyloP (p=0.0136)
chr5	23700001	23701000	Selection hotspot	phyloP (p=0.036)
chr1	87728001	87729000	Selection hotspot	phyloP (p=0.0291)
chr1	87729001	87730000	Selection hotspot	phyloP (p=0.0121)
chr1	87730001	87731000	Selection hotspot	phyloP (p=0.0361)
chr1	87735001	87736000	Selection hotspot	phyloP (p=0.0266)
chr1	87739001	87740000	Selection hotspot	phyloP (p=0.0376)
chr1	87740001	87741000	Selection hotspot	phyloP (p=0.0327)
chr1	87741001	87742000	Selection hotspot	phyloP (p=0.004)
chr1	87742001	87743000	Selection hotspot	phyloP (p=0.0025)
chr1	87743001	87744000	Selection hotspot	phyloP (p=0.0314)
chr1	87744001	87745000	Selection hotspot	phyloP (p=0.0292)
chr5	23980001	23981000	Selection hotspot	phyloP (p=0.0238)
chr1	87759001	87760000	Selection hotspot	phyloP (p=0.0048)
chr1	87766001	87767000	Selection hotspot	phyloP (p=0.0305)
chr5	24170001	24171000	Selection hotspot	phyloP (p=0.0106)
chr5	24171001	24172000	Selection hotspot	phyloP (p=0.0095)
chr1	87771001	87772000	Selection hotspot	phyloP (p=0.0248)
chr1	87773001	87774000	Selection hotspot	phyloP (p=0.0153)
chr5	24233001	24234000	Selection hotspot	phyloP (p=0.0292)
chr1	87776001	87777000	Selection hotspot	phyloP (p=0.0019)
chr1	87777001	87778000	Selection hotspot	phyloP (p=0.0032)
chr5	24298001	24299000	Selection hotspot	phyloP (p=0.0462)
chr5	24322001	24323000	Selection hotspot	phyloP (p=0.0267)
chr5	24346001	24347000	Selection hotspot	phyloP (p=0.0358)
chr1	87786001	87787000	Selection hotspot	phyloP (p=0.0356)
chr1	87787001	87788000	Selection hotspot	phyloP (p=0.0251)
chr1	87788001	87789000	Selection hotspot	phyloP (p=0.0069)
chr5	24382001	24383000	Selection hotspot	phyloP (p=0.0081)
chr1	87794001	87795000	Selection hotspot	phyloP (p=0.0107)
chr1	87795001	87796000	Selection hotspot	phyloP (p=0.0017)
chr1	87796001	87797000	Selection hotspot	phyloP (p=9e-04)
chr1	87797001	87798000	Selection hotspot	phyloP (p=0.0032)
chr1	87798001	87799000	Selection hotspot	phyloP (p=0.0094)
chr1	87799001	87800000	Selection hotspot	phyloP (p=0.0291)
chr5	24487001	24488000	Selection hotspot	phyloP (p=0.0026)
chr5	24488001	24489000	Selection hotspot	phyloP (p=0.0169)
chr1	87800001	87801000	Selection hotspot	phyloP (p=0.0119)
chr5	24491001	24492000	Selection hotspot	phyloP (p=0.035)
chr5	24497001	24498000	Selection hotspot	phyloP (p=0.0352)
chr1	87801001	87802000	Selection hotspot	phyloP (p=3e-04)
chr5	24509001	24510000	Selection hotspot	phyloP (p=0.0446)
chr1	87802001	87803000	Selection hotspot	phyloP (p=0.0047)
chr5	24511001	24512000	Selection hotspot	phyloP (p=0.0454)
chr1	87803001	87804000	Selection hotspot	phyloP (p=0.0027)
chr5	24525001	24526000	Selection hotspot	phyloP (p=0.0394)
chr1	87804001	87805000	Selection hotspot	phyloP (p=3e-04)
chr5	24535001	24536000	Selection hotspot	phyloP (p=0.009)
chr5	24537001	24538000	Selection hotspot	phyloP (p=0.0133)
chr1	87805001	87806000	Selection hotspot	phyloP (p=0.0046)
chr1	87806001	87807000	Selection hotspot	phyloP (p=0.0036)
chr1	87807001	87808000	Selection hotspot	phyloP (p=0.0195)
chr1	87808001	87809000	Selection hotspot	phyloP (p=0.0445)
chr1	87809001	87810000	Selection hotspot	phyloP (p=0.0085)
chr1	87810001	87811000	Selection hotspot	phyloP (p=0.0018)
chr5	24593001	24594000	Selection hotspot	phyloP (p=0.0323)
chr1	87811001	87812000	Selection hotspot	phyloP (p=0.0082)
chr5	24607001	24608000	Selection hotspot	phyloP (p=0.0457)
chr1	87812001	87813000	Selection hotspot	phyloP (p=0.0172)
chr1	87813001	87814000	Selection hotspot	phyloP (p=0.0164)
chr1	87814001	87815000	Selection hotspot	phyloP (p=0.0101)
chr5	24643001	24644000	Selection hotspot	phyloP (p=0.0203)
chr5	24644001	24645000	Selection hotspot	phyloP (p=0.0188)
chr1	87818001	87819000	Selection hotspot	phyloP (p=0.0399)
chr1	87821001	87822000	Selection hotspot	phyloP (p=0.0169)
chr1	87822001	87823000	Selection hotspot	phyloP (p=1e-04)
chr5	24714001	24715000	Selection hotspot	phyloP (p=0.0262)
chr1	87823001	87824000	Selection hotspot	phyloP (p=0.0315)
chr5	24749001	24750000	Selection hotspot	phyloP (p=0.0142)
chr1	87833001	87834000	Selection hotspot	phyloP (p=0.0409)
chr1	87835001	87836000	Selection hotspot	phyloP (p=0.005)
chr5	24972001	24973000	Selection hotspot	phyloP (p=0.0293)
chr5	25006001	25007000	Selection hotspot	phyloP (p=0.0192)
chr1	87852001	87853000	Selection hotspot	phyloP (p=0.0346)
chr1	87859001	87860000	Selection hotspot	phyloP (p=0.0086)
chr1	87860001	87861000	Selection hotspot	phyloP (p=0.0195)
chr1	87862001	87863000	Selection hotspot	phyloP (p=0.0212)
chr1	87867001	87868000	Selection hotspot	phyloP (p=0.0302)
chr1	87868001	87869000	Selection hotspot	phyloP (p=0.0435)
chr1	87875001	87876000	Selection hotspot	phyloP (p=0.007)
chr5	25392001	25393000	Selection hotspot	phyloP (p=0.0079)
chr1	87892001	87893000	Selection hotspot	phyloP (p=0.002)
chr1	87894001	87895000	Selection hotspot	phyloP (p=0.043)
chr1	87898001	87899000	Selection hotspot	phyloP (p=0.0461)
chr1	87903001	87904000	Selection hotspot	phyloP (p=0.0488)
chr1	87915001	87916000	Selection hotspot	phyloP (p=0.017)
chr1	87916001	87917000	Selection hotspot	phyloP (p=0.0112)
chr1	87918001	87919000	Selection hotspot	phyloP (p=0.0455)
chr1	87932001	87933000	Selection hotspot	phyloP (p=0.0195)
chr5	25909001	25910000	Selection hotspot	phyloP (p=0.0121)
chr5	25910001	25911000	Selection hotspot	phyloP (p=9e-04)
chr5	25911001	25912000	Selection hotspot	phyloP (p=0.0149)
chr5	25954001	25955000	Selection hotspot	phyloP (p=0.0475)
chr1	87962001	87963000	Selection hotspot	phyloP (p=0.0286)
chr1	87964001	87965000	Selection hotspot	phyloP (p=0.005)
chr5	26155001	26156000	Selection hotspot	phyloP (p=0.0436)
chr1	87971001	87972000	Selection hotspot	phyloP (p=0.0058)
chr1	87972001	87973000	Selection hotspot	phyloP (p=0.0143)
chr5	26249001	26250000	Selection hotspot	phyloP (p=0.0331)
chr1	87979001	87980000	Selection hotspot	phyloP (p=0.0361)
chr1	87981001	87982000	Selection hotspot	phyloP (p=0.047)
chr1	87982001	87983000	Selection hotspot	phyloP (p=0.0224)
chr1	87983001	87984000	Selection hotspot	phyloP (p=0.0354)
chr1	87988001	87989000	Selection hotspot	phyloP (p=0.0177)
chr1	87990001	87991000	Selection hotspot	phyloP (p=0.0019)
chr1	87991001	87992000	Selection hotspot	phyloP (p=0.0189)
chr1	87992001	87993000	Selection hotspot	phyloP (p=0.005)
chr1	88001001	88002000	Selection hotspot	phyloP (p=0.0464)
chr5	26592001	26593000	Selection hotspot	phyloP (p=0.0402)
chr1	88016001	88017000	Selection hotspot	phyloP (p=0.0054)
chr5	26669001	26670000	Selection hotspot	phyloP (p=0.0094)
chr5	26670001	26671000	Selection hotspot	phyloP (p=0.0315)
chr1	88022001	88023000	Selection hotspot	phyloP (p=0.0232)
chr1	88024001	88025000	Selection hotspot	phyloP (p=0.0383)
chr5	26740001	26741000	Selection hotspot	phyloP (p=0.0196)
chr1	88026001	88027000	Selection hotspot	phyloP (p=0.0022)
chr5	26763001	26764000	Selection hotspot	phyloP (p=0.033)
chr1	88028001	88029000	Selection hotspot	phyloP (p=0.0122)
chr1	88029001	88030000	Selection hotspot	phyloP (p=0.0013)
chr1	88030001	88031000	Selection hotspot	phyloP (p=0.0124)
chr5	26870001	26871000	Selection hotspot	phyloP (p=0.0336)
chr5	26881001	26882000	Selection hotspot	phyloP (p=0.0043)
chr5	26885001	26886000	Selection hotspot	phyloP (p=0.0361)
chr5	26890001	26891000	Selection hotspot	phyloP (p=0.0385)
chr1	88040001	88041000	Selection hotspot	phyloP (p=0.004)
chr1	88041001	88042000	Selection hotspot	phyloP (p=0.0247)
chr5	26902001	26903000	Selection hotspot	phyloP (p=0.0492)
chr5	26906001	26907000	Selection hotspot	phyloP (p=0.0183)
chr5	26915001	26916000	Selection hotspot	phyloP (p=0.0235)
chr1	88050001	88051000	Selection hotspot	phyloP (p=0.0149)
chr1	88053001	88054000	Selection hotspot	phyloP (p=0.0191)
chr5	27038001	27039000	Selection hotspot	phyloP (p=0.0316)
chr1	88060001	88061000	Selection hotspot	phyloP (p=0.0275)
chr5	27093001	27094000	Selection hotspot	phyloP (p=0.0238)
chr5	27104001	27105000	Selection hotspot	phyloP (p=0.022)
chr5	27124001	27125000	Selection hotspot	phyloP (p=0.0457)
chr1	88064001	88065000	Selection hotspot	phyloP (p=0.0466)
chr1	88065001	88066000	Selection hotspot	phyloP (p=0.0011)
chr1	88066001	88067000	Selection hotspot	phyloP (p=0.0059)
chr1	88083001	88084000	Selection hotspot	phyloP (p=0.0485)
chr5	27410001	27411000	Selection hotspot	phyloP (p=0.0268)
chr1	88108001	88109000	Selection hotspot	phyloP (p=8e-04)
chr1	88110001	88111000	Selection hotspot	phyloP (p=0.0343)
chr5	27594001	27595000	Selection hotspot	phyloP (p=0.0421)
chr1	88111001	88112000	Selection hotspot	phyloP (p=0.0312)
chr1	88139001	88140000	Selection hotspot	phyloP (p=0.0148)
chr5	27894001	27895000	Selection hotspot	phyloP (p=0.0419)
chr5	27943001	27944000	Selection hotspot	phyloP (p=0.0442)
chr1	88149001	88150000	Selection hotspot	phyloP (p=0.0024)
chr5	27982001	27983000	Selection hotspot	phyloP (p=0.0355)
chr1	88150001	88151000	Selection hotspot	phyloP (p=0.0064)
chr1	88151001	88152000	Selection hotspot	phyloP (p=0.0108)
chr1	88152001	88153000	Selection hotspot	phyloP (p=0.0174)
chr5	28061001	28062000	Selection hotspot	phyloP (p=0.0407)
chr5	28154001	28155000	Selection hotspot	phyloP (p=0.0342)
chr5	28167001	28168000	Selection hotspot	phyloP (p=0.04)
chr1	88172001	88173000	Selection hotspot	phyloP (p=0.0057)
chr5	28214001	28215000	Selection hotspot	phyloP (p=0.0483)
chr1	88180001	88181000	Selection hotspot	phyloP (p=0.0062)
chr5	28296001	28297000	Selection hotspot	phyloP (p=0.0271)
chr1	88181001	88182000	Selection hotspot	phyloP (p=0.0034)
chr5	28304001	28305000	Selection hotspot	phyloP (p=0.0205)
chr5	28313001	28314000	Selection hotspot	phyloP (p=0.0359)
chr1	88184001	88185000	Selection hotspot	phyloP (p=0.0012)
chr1	88185001	88186000	Selection hotspot	phyloP (p=0.0122)
chr1	88193001	88194000	Selection hotspot	phyloP (p=0.032)
chr1	88195001	88196000	Selection hotspot	phyloP (p=0.0453)
chr1	88205001	88206000	Selection hotspot	phyloP (p=0.0163)
chr1	88206001	88207000	Selection hotspot	phyloP (p=0.0382)
chr1	88207001	88208000	Selection hotspot	phyloP (p=0.0077)
chr1	88208001	88209000	Selection hotspot	phyloP (p=0.0178)
chr1	88209001	88210000	Selection hotspot	phyloP (p=0.0246)
chr1	88210001	88211000	Selection hotspot	phyloP (p=0.0041)
chr1	88215001	88216000	Selection hotspot	phyloP (p=0.0448)
chr1	88216001	88217000	Selection hotspot	phyloP (p=0.0027)
chr5	28691001	28692000	Selection hotspot	phyloP (p=0.046)
chr1	88223001	88224000	Selection hotspot	phyloP (p=0.0374)
chr1	88225001	88226000	Selection hotspot	phyloP (p=0.0408)
chr1	88231001	88232000	Selection hotspot	phyloP (p=0.0266)
chr5	28808001	28809000	Selection hotspot	phyloP (p=0.047)
chr5	28927001	28928000	Selection hotspot	phyloP (p=0.038)
chr1	88251001	88252000	Selection hotspot	phyloP (p=0.0241)
chr5	29002001	29003000	Selection hotspot	phyloP (p=0.008)
chr5	29003001	29004000	Selection hotspot	phyloP (p=0.0377)
chr1	88254001	88255000	Selection hotspot	phyloP (p=0.0149)
chr1	88255001	88256000	Selection hotspot	phyloP (p=0.0497)
chr1	88261001	88262000	Selection hotspot	phyloP (p=0.0335)
chr5	29105001	29106000	Selection hotspot	phyloP (p=0.0327)
chr1	88262001	88263000	Selection hotspot	phyloP (p=0.0105)
chr5	29193001	29194000	Selection hotspot	phyloP (p=0.0358)
chr1	88271001	88272000	Selection hotspot	phyloP (p=0.0098)
chr5	29201001	29202000	Selection hotspot	phyloP (p=0.0499)
chr1	88278001	88279000	Selection hotspot	phyloP (p=0.0144)
chr5	29277001	29278000	Selection hotspot	phyloP (p=0.0144)
chr1	88282001	88283000	Selection hotspot	phyloP (p=0.0484)
chr1	88286001	88287000	Selection hotspot	phyloP (p=0.0092)
chr5	29381001	29382000	Selection hotspot	phyloP (p=0.03)
chr1	88292001	88293000	Selection hotspot	phyloP (p=0.0096)
chr5	29441001	29442000	Selection hotspot	phyloP (p=0.0496)
chr5	29453001	29454000	Selection hotspot	phyloP (p=0.0324)
chr1	88307001	88308000	Selection hotspot	phyloP (p=0.0474)
chr1	88315001	88316000	Selection hotspot	phyloP (p=0.0098)
chr1	88320001	88321000	Selection hotspot	phyloP (p=0.0125)
chr5	29848001	29849000	Selection hotspot	phyloP (p=0.0365)
chr1	88337001	88338000	Selection hotspot	phyloP (p=0.045)
chr1	88339001	88340000	Selection hotspot	phyloP (p=0.0234)
chr1	88344001	88345000	Selection hotspot	phyloP (p=0.0146)
chr1	88350001	88351000	Selection hotspot	phyloP (p=0.0074)
chr1	88351001	88352000	Selection hotspot	phyloP (p=0.0428)
chr5	30089001	30090000	Selection hotspot	phyloP (p=0.0223)
chr1	88361001	88362000	Selection hotspot	phyloP (p=0.0048)
chr5	30105001	30106000	Selection hotspot	phyloP (p=0.0352)
chr1	88364001	88365000	Selection hotspot	phyloP (p=0.025)
chr5	30148001	30149000	Selection hotspot	phyloP (p=0.0433)
chr1	88370001	88371000	Selection hotspot	phyloP (p=0.0013)
chr1	88371001	88372000	Selection hotspot	phyloP (p=0.0164)
chr5	30248001	30249000	Selection hotspot	phyloP (p=0.0289)
chr1	88384001	88385000	Selection hotspot	phyloP (p=0.012)
chr5	30357001	30358000	Selection hotspot	phyloP (p=0.038)
chr1	88393001	88394000	Selection hotspot	phyloP (p=0.0117)
chr5	30453001	30454000	Selection hotspot	phyloP (p=0.0373)
chr1	88400001	88401000	Selection hotspot	phyloP (p=0.027)
chr5	30505001	30506000	Selection hotspot	phyloP (p=0.0283)
chr1	88403001	88404000	Selection hotspot	phyloP (p=0.0012)
chr1	88404001	88405000	Selection hotspot	phyloP (p=0.0195)
chr5	30549001	30550000	Selection hotspot	phyloP (p=0.0411)
chr5	30562001	30563000	Selection hotspot	phyloP (p=0.0413)
chr5	30596001	30597000	Selection hotspot	phyloP (p=0.05)
chr5	30662001	30663000	Selection hotspot	phyloP (p=0.0426)
chr5	30672001	30673000	Selection hotspot	phyloP (p=0.0433)
chr5	30686001	30687000	Selection hotspot	phyloP (p=0.0087)
chr1	88421001	88422000	Selection hotspot	phyloP (p=0.0142)
chr1	88423001	88424000	Selection hotspot	phyloP (p=0.0171)
chr5	30747001	30748000	Selection hotspot	phyloP (p=0.0299)
chr5	30748001	30749000	Selection hotspot	phyloP (p=0.0461)
chr5	30788001	30789000	Selection hotspot	phyloP (p=0.0267)
chr1	88431001	88432000	Selection hotspot	phyloP (p=9e-04)
chr5	30802001	30803000	Selection hotspot	phyloP (p=0.0207)
chr5	30831001	30832000	Selection hotspot	phyloP (p=0.0466)
chr5	30843001	30844000	Selection hotspot	phyloP (p=0.0371)
chr5	30847001	30848000	Selection hotspot	phyloP (p=0.0398)
chr5	30856001	30857000	Selection hotspot	phyloP (p=0.0285)
chr5	30867001	30868000	Selection hotspot	phyloP (p=0.0279)
chr1	88438001	88439000	Selection hotspot	phyloP (p=0.0249)
chr1	88439001	88440000	Selection hotspot	phyloP (p=0.0188)
chr1	88440001	88441000	Selection hotspot	phyloP (p=0.0158)
chr1	88443001	88444000	Selection hotspot	phyloP (p=0.0184)
chr5	30926001	30927000	Selection hotspot	phyloP (p=0.0069)
chr5	30932001	30933000	Selection hotspot	phyloP (p=0.0327)
chr5	30933001	30934000	Selection hotspot	phyloP (p=0.0334)
chr5	30935001	30936000	Selection hotspot	phyloP (p=0.0224)
chr5	30937001	30938000	Selection hotspot	phyloP (p=0.0293)
chr5	30940001	30941000	Selection hotspot	phyloP (p=0.0325)
chr5	30956001	30957000	Selection hotspot	phyloP (p=0.0418)
chr1	88448001	88449000	Selection hotspot	phyloP (p=0.0191)
chr5	30982001	30983000	Selection hotspot	phyloP (p=0.0458)
chr1	88450001	88451000	Selection hotspot	phyloP (p=0.036)
chr5	30995001	30996000	Selection hotspot	phyloP (p=0.0418)
chr1	88451001	88452000	Selection hotspot	phyloP (p=0.0016)
chr1	88452001	88453000	Selection hotspot	phyloP (p=0.0334)
chr5	31025001	31026000	Selection hotspot	phyloP (p=0.0413)
chr5	31047001	31048000	Selection hotspot	phyloP (p=0.04)
chr5	31052001	31053000	Selection hotspot	phyloP (p=0.0358)
chr5	31053001	31054000	Selection hotspot	phyloP (p=0.0179)
chr5	31054001	31055000	Selection hotspot	phyloP (p=0.0201)
chr5	31059001	31060000	Selection hotspot	phyloP (p=0.0288)
chr1	88457001	88458000	Selection hotspot	phyloP (p=0.0271)
chr5	31061001	31062000	Selection hotspot	phyloP (p=0.0257)
chr5	31063001	31064000	Selection hotspot	phyloP (p=0.0217)
chr5	31064001	31065000	Selection hotspot	phyloP (p=0.0207)
chr5	31079001	31080000	Selection hotspot	phyloP (p=0.0474)
chr5	31085001	31086000	Selection hotspot	phyloP (p=0.0265)
chr5	31087001	31088000	Selection hotspot	phyloP (p=0.0259)
chr5	31095001	31096000	Selection hotspot	phyloP (p=0.0334)
chr5	31098001	31099000	Selection hotspot	phyloP (p=0.0437)
chr5	31106001	31107000	Selection hotspot	phyloP (p=0.0115)
chr5	31107001	31108000	Selection hotspot	phyloP (p=0.0281)
chr5	31120001	31121000	Selection hotspot	phyloP (p=0.0236)
chr1	88463001	88464000	Selection hotspot	phyloP (p=0.0279)
chr5	31121001	31122000	Selection hotspot	phyloP (p=0.0476)
chr5	31123001	31124000	Selection hotspot	phyloP (p=0.0124)
chr5	31144001	31145000	Selection hotspot	phyloP (p=0.0098)
chr5	31147001	31148000	Selection hotspot	phyloP (p=0.0308)
chr5	31155001	31156000	Selection hotspot	phyloP (p=0.0331)
chr5	31156001	31157000	Selection hotspot	phyloP (p=0.0207)
chr5	31157001	31158000	Selection hotspot	phyloP (p=0.0445)
chr5	31162001	31163000	Selection hotspot	phyloP (p=0.0477)
chr5	31174001	31175000	Selection hotspot	phyloP (p=0.0401)
chr5	31182001	31183000	Selection hotspot	phyloP (p=0.0115)
chr5	31193001	31194000	Selection hotspot	phyloP (p=0.0286)
chr5	31194001	31195000	Selection hotspot	phyloP (p=0.0477)
chr5	31205001	31206000	Selection hotspot	phyloP (p=0.0286)
chr5	31211001	31212000	Selection hotspot	phyloP (p=0.0429)
chr5	31214001	31215000	Selection hotspot	phyloP (p=0.0366)
chr5	31223001	31224000	Selection hotspot	phyloP (p=0.0319)
chr5	31232001	31233000	Selection hotspot	phyloP (p=0.0431)
chr5	31248001	31249000	Selection hotspot	phyloP (p=0.0152)
chr5	31252001	31253000	Selection hotspot	phyloP (p=0.0455)
chr5	31255001	31256000	Selection hotspot	phyloP (p=0.0328)
chr5	31260001	31261000	Selection hotspot	phyloP (p=0.0478)
chr5	31265001	31266000	Selection hotspot	phyloP (p=0.0463)
chr5	31267001	31268000	Selection hotspot	phyloP (p=0.0074)
chr1	88479001	88480000	Selection hotspot	phyloP (p=0.046)
chr5	31281001	31282000	Selection hotspot	phyloP (p=0.0392)
chr5	31290001	31291000	Selection hotspot	phyloP (p=0.0474)
chr1	88480001	88481000	Selection hotspot	phyloP (p=0.0297)
chr5	31291001	31292000	Selection hotspot	phyloP (p=0.0416)
chr5	31294001	31295000	Selection hotspot	phyloP (p=0.0096)
chr5	31297001	31298000	Selection hotspot	phyloP (p=0.031)
chr5	31299001	31300000	Selection hotspot	phyloP (p=0.0205)
chr5	31302001	31303000	Selection hotspot	phyloP (p=0.048)
chr5	31305001	31306000	Selection hotspot	phyloP (p=0.0373)
chr1	88482001	88483000	Selection hotspot	phyloP (p=0.0213)
chr5	31313001	31314000	Selection hotspot	phyloP (p=0.0269)
chr5	31316001	31317000	Selection hotspot	phyloP (p=0.0272)
chr5	31317001	31318000	Selection hotspot	phyloP (p=0.0126)
chr5	31322001	31323000	Selection hotspot	phyloP (p=0.0385)
chr5	31323001	31324000	Selection hotspot	phyloP (p=0.0026)
chr5	31324001	31325000	Selection hotspot	phyloP (p=0.0427)
chr5	31328001	31329000	Selection hotspot	phyloP (p=0.0096)
chr5	31329001	31330000	Selection hotspot	phyloP (p=0.0218)
chr5	31349001	31350000	Selection hotspot	phyloP (p=0.0229)
chr5	31367001	31368000	Selection hotspot	phyloP (p=0.044)
chr5	31383001	31384000	Selection hotspot	phyloP (p=0.0375)
chr5	31401001	31402000	Selection hotspot	phyloP (p=0.0185)
chr5	31407001	31408000	Selection hotspot	phyloP (p=0.0488)
chr5	31409001	31410000	Selection hotspot	phyloP (p=0.0166)
chr5	31410001	31411000	Selection hotspot	phyloP (p=0.02)
chr5	31421001	31422000	Selection hotspot	phyloP (p=0.0329)
chr5	31423001	31424000	Selection hotspot	phyloP (p=0.0456)
chr5	31424001	31425000	Selection hotspot	phyloP (p=0.0286)
chr5	31429001	31430000	Selection hotspot	phyloP (p=0.0295)
chr5	31431001	31432000	Selection hotspot	phyloP (p=0.032)
chr5	31435001	31436000	Selection hotspot	phyloP (p=0.0314)
chr5	31449001	31450000	Selection hotspot	phyloP (p=0.0307)
chr5	31464001	31465000	Selection hotspot	phyloP (p=0.0346)
chr5	31466001	31467000	Selection hotspot	phyloP (p=0.0413)
chr5	31467001	31468000	Selection hotspot	phyloP (p=0.0403)
chr5	31468001	31469000	Selection hotspot	phyloP (p=0.009)
chr5	31472001	31473000	Selection hotspot	phyloP (p=0.0074)
chr5	31477001	31478000	Selection hotspot	phyloP (p=0.0488)
chr5	31485001	31486000	Selection hotspot	phyloP (p=0.0421)
chr5	31486001	31487000	Selection hotspot	phyloP (p=0.0172)
chr5	31493001	31494000	Selection hotspot	phyloP (p=0.031)
chr5	31504001	31505000	Selection hotspot	phyloP (p=0.0341)
chr5	31508001	31509000	Selection hotspot	phyloP (p=0.0183)
chr5	31511001	31512000	Selection hotspot	phyloP (p=0.0394)
chr5	31515001	31516000	Selection hotspot	phyloP (p=0.0126)
chr5	31526001	31527000	Selection hotspot	phyloP (p=0.0041)
chr5	31534001	31535000	Selection hotspot	phyloP (p=0.0421)
chr5	31535001	31536000	Selection hotspot	phyloP (p=0.0353)
chr5	31538001	31539000	Selection hotspot	phyloP (p=0.0224)
chr5	31541001	31542000	Selection hotspot	phyloP (p=0.0288)
chr5	31638001	31639000	Selection hotspot	phyloP (p=0.039)
chr1	88516001	88517000	Selection hotspot	phyloP (p=0.0481)
chr5	31663001	31664000	Selection hotspot	phyloP (p=0.0458)
chr1	88523001	88524000	Selection hotspot	phyloP (p=0.0104)
chr5	31725001	31726000	Selection hotspot	phyloP (p=0.0228)
chr1	88526001	88527000	Selection hotspot	phyloP (p=0.0161)
chr1	88527001	88528000	Selection hotspot	phyloP (p=0.0409)
chr1	88528001	88529000	Selection hotspot	phyloP (p=0.0327)
chr5	31799001	31800000	Selection hotspot	phyloP (p=0.0054)
chr5	31822001	31823000	Selection hotspot	phyloP (p=0.0273)
chr5	31823001	31824000	Selection hotspot	phyloP (p=0.038)
chr5	31840001	31841000	Selection hotspot	phyloP (p=0.0205)
chr5	31847001	31848000	Selection hotspot	phyloP (p=0.002)
chr5	31848001	31849000	Selection hotspot	phyloP (p=0.0284)
chr1	88536001	88537000	Selection hotspot	phyloP (p=0.002)
chr5	31851001	31852000	Selection hotspot	phyloP (p=0.0462)
chr5	31854001	31855000	Selection hotspot	phyloP (p=0.0393)
chr1	88537001	88538000	Selection hotspot	phyloP (p=0.0012)
chr1	88541001	88542000	Selection hotspot	phyloP (p=0.0351)
chr5	31908001	31909000	Selection hotspot	phyloP (p=0.0439)
chr5	31909001	31910000	Selection hotspot	phyloP (p=0.0483)
chr5	31983001	31984000	Selection hotspot	phyloP (p=0.0186)
chr5	31995001	31996000	Selection hotspot	phyloP (p=0.0365)
chr5	32058001	32059000	Selection hotspot	phyloP (p=0.0468)
chr5	32059001	32060000	Selection hotspot	phyloP (p=0.0491)
chr5	32060001	32061000	Selection hotspot	phyloP (p=0.0394)
chr5	32061001	32062000	Selection hotspot	phyloP (p=0.0439)
chr5	32074001	32075000	Selection hotspot	phyloP (p=0.0364)
chr5	32090001	32091000	Selection hotspot	phyloP (p=0.017)
chr1	88560001	88561000	Selection hotspot	phyloP (p=0.036)
chr5	32108001	32109000	Selection hotspot	phyloP (p=0.025)
chr5	32110001	32111000	Selection hotspot	phyloP (p=0.0232)
chr5	32124001	32125000	Selection hotspot	phyloP (p=0.047)
chr5	32125001	32126000	Selection hotspot	phyloP (p=0.0053)
chr5	32126001	32127000	Selection hotspot	phyloP (p=0.0017)
chr5	32135001	32136000	Selection hotspot	phyloP (p=0.0376)
chr1	88565001	88566000	Selection hotspot	phyloP (p=0.0019)
chr5	32143001	32144000	Selection hotspot	phyloP (p=0.0059)
chr1	88570001	88571000	Selection hotspot	phyloP (p=0.0236)
chr5	32222001	32223000	Selection hotspot	phyloP (p=0.0099)
chr5	32227001	32228000	Selection hotspot	phyloP (p=0.0181)
chr5	32230001	32231000	Selection hotspot	phyloP (p=0.0165)
chr5	32235001	32236000	Selection hotspot	phyloP (p=0.0453)
chr5	32239001	32240000	Selection hotspot	phyloP (p=0.0437)
chr5	32248001	32249000	Selection hotspot	phyloP (p=0.0475)
chr1	88578001	88579000	Selection hotspot	phyloP (p=0.0215)
chr1	88581001	88582000	Selection hotspot	phyloP (p=0.0014)
chr1	88583001	88584000	Selection hotspot	phyloP (p=0.0254)
chr1	88584001	88585000	Selection hotspot	phyloP (p=0.0416)
chr5	32354001	32355000	Selection hotspot	phyloP (p=0.0122)
chr5	32355001	32356000	Selection hotspot	phyloP (p=0.0013)
chr5	32364001	32365000	Selection hotspot	phyloP (p=0.0246)
chr5	32379001	32380000	Selection hotspot	phyloP (p=8e-04)
chr5	32380001	32381000	Selection hotspot	phyloP (p=0.0024)
chr5	32383001	32384000	Selection hotspot	phyloP (p=0.0016)
chr5	32384001	32385000	Selection hotspot	phyloP (p=0.0131)
chr5	32385001	32386000	Selection hotspot	phyloP (p=0.0058)
chr5	32387001	32388000	Selection hotspot	phyloP (p=0.0174)
chr5	32388001	32389000	Selection hotspot	phyloP (p=0.0157)
chr5	32390001	32391000	Selection hotspot	phyloP (p=0.0281)
chr5	32395001	32396000	Selection hotspot	phyloP (p=0.0264)
chr5	32397001	32398000	Selection hotspot	phyloP (p=0.0386)
chr5	32400001	32401000	Selection hotspot	phyloP (p=0.0381)
chr5	32403001	32404000	Selection hotspot	phyloP (p=0.0134)
chr5	32404001	32405000	Selection hotspot	phyloP (p=0.0157)
chr5	32406001	32407000	Selection hotspot	phyloP (p=0.039)
chr5	32407001	32408000	Selection hotspot	phyloP (p=0.0363)
chr5	32415001	32416000	Selection hotspot	phyloP (p=0.0102)
chr5	32417001	32418000	Selection hotspot	phyloP (p=0.0287)
chr5	32420001	32421000	Selection hotspot	phyloP (p=0.0096)
chr5	32421001	32422000	Selection hotspot	phyloP (p=0.0458)
chr1	88594001	88595000	Selection hotspot	phyloP (p=0.0385)
chr1	88595001	88596000	Selection hotspot	phyloP (p=0.0035)
chr5	32444001	32445000	Selection hotspot	phyloP (p=0.013)
chr1	88601001	88602000	Selection hotspot	phyloP (p=0.0242)
chr5	32523001	32524000	Selection hotspot	phyloP (p=0.0027)
chr1	88605001	88606000	Selection hotspot	phyloP (p=0.0135)
chr1	88609001	88610000	Selection hotspot	phyloP (p=0.0077)
chr5	32599001	32600000	Selection hotspot	phyloP (p=0.0487)
chr5	32601001	32602000	Selection hotspot	phyloP (p=0.0087)
chr5	32628001	32629000	Selection hotspot	phyloP (p=0.0257)
chr1	88615001	88616000	Selection hotspot	phyloP (p=0.0414)
chr1	88616001	88617000	Selection hotspot	phyloP (p=9e-04)
chr5	32711001	32712000	Selection hotspot	phyloP (p=0.0155)
chr5	32712001	32713000	Selection hotspot	phyloP (p=0.005)
chr1	88624001	88625000	Selection hotspot	phyloP (p=0.014)
chr5	32739001	32740000	Selection hotspot	phyloP (p=0.0401)
chr5	32751001	32752000	Selection hotspot	phyloP (p=0.0437)
chr5	32778001	32779000	Selection hotspot	phyloP (p=0.0364)
chr5	32780001	32781000	Selection hotspot	phyloP (p=0.0172)
chr5	32786001	32787000	Selection hotspot	phyloP (p=0.0067)
chr5	32791001	32792000	Selection hotspot	phyloP (p=0.0284)
chr5	32811001	32812000	Selection hotspot	phyloP (p=0.0233)
chr5	32819001	32820000	Selection hotspot	phyloP (p=0.0136)
chr1	88634001	88635000	Selection hotspot	phyloP (p=0.0102)
chr5	32834001	32835000	Selection hotspot	phyloP (p=0.0194)
chr5	32843001	32844000	Selection hotspot	phyloP (p=0.0479)
chr5	32865001	32866000	Selection hotspot	phyloP (p=0.0409)
chr5	32871001	32872000	Selection hotspot	phyloP (p=0.0377)
chr5	32888001	32889000	Selection hotspot	phyloP (p=0.0477)
chr5	32891001	32892000	Selection hotspot	phyloP (p=0.0214)
chr1	88643001	88644000	Selection hotspot	phyloP (p=0.0487)
chr5	32934001	32935000	Selection hotspot	phyloP (p=0.0243)
chr1	88645001	88646000	Selection hotspot	phyloP (p=0.0091)
chr1	88646001	88647000	Selection hotspot	phyloP (p=0.0238)
chr1	88647001	88648000	Selection hotspot	phyloP (p=7e-04)
chr1	88649001	88650000	Selection hotspot	phyloP (p=0.0143)
chr1	88650001	88651000	Selection hotspot	phyloP (p=0.0079)
chr5	32991001	32992000	Selection hotspot	phyloP (p=0.0471)
chr5	33009001	33010000	Selection hotspot	phyloP (p=0.003)
chr1	88654001	88655000	Selection hotspot	phyloP (p=0.0199)
chr5	33032001	33033000	Selection hotspot	phyloP (p=0.0278)
chr5	33056001	33057000	Selection hotspot	phyloP (p=0.048)
chr5	33065001	33066000	Selection hotspot	phyloP (p=0.0345)
chr5	33121001	33122000	Selection hotspot	phyloP (p=0.0258)
chr5	33162001	33163000	Selection hotspot	phyloP (p=0.0042)
chr1	88670001	88671000	Selection hotspot	phyloP (p=0.0348)
chr1	88675001	88676000	Selection hotspot	phyloP (p=0.0082)
chr5	33242001	33243000	Selection hotspot	phyloP (p=0.0196)
chr5	33268001	33269000	Selection hotspot	phyloP (p=0.0279)
chr1	88686001	88687000	Selection hotspot	phyloP (p=0.0035)
chr1	88687001	88688000	Selection hotspot	phyloP (p=0.0057)
chr5	33448001	33449000	Selection hotspot	phyloP (p=0.0329)
chr1	88696001	88697000	Selection hotspot	phyloP (p=0.013)
chr5	33453001	33454000	Selection hotspot	phyloP (p=0.0402)
chr5	33455001	33456000	Selection hotspot	phyloP (p=0.0127)
chr5	33457001	33458000	Selection hotspot	phyloP (p=0.0342)
chr5	33459001	33460000	Selection hotspot	phyloP (p=0.037)
chr1	88697001	88698000	Selection hotspot	phyloP (p=0.0262)
chr5	33461001	33462000	Selection hotspot	phyloP (p=0.0051)
chr5	33462001	33463000	Selection hotspot	phyloP (p=0.0141)
chr5	33467001	33468000	Selection hotspot	phyloP (p=0.0222)
chr5	33502001	33503000	Selection hotspot	phyloP (p=0.011)
chr5	33503001	33504000	Selection hotspot	phyloP (p=0.0462)
chr1	88704001	88705000	Selection hotspot	phyloP (p=0.0033)
chr1	88705001	88706000	Selection hotspot	phyloP (p=0.0012)
chr5	33588001	33589000	Selection hotspot	phyloP (p=0.0415)
chr5	33608001	33609000	Selection hotspot	phyloP (p=0.0269)
chr5	33616001	33617000	Selection hotspot	phyloP (p=0.0345)
chr5	33630001	33631000	Selection hotspot	phyloP (p=0.041)
chr5	33637001	33638000	Selection hotspot	phyloP (p=0.039)
chr5	33649001	33650000	Selection hotspot	phyloP (p=0.0227)
chr5	33658001	33659000	Selection hotspot	phyloP (p=0.0291)
chr5	33662001	33663000	Selection hotspot	phyloP (p=0.0492)
chr1	88727001	88728000	Selection hotspot	phyloP (p=0.0441)
chr1	88731001	88732000	Selection hotspot	phyloP (p=0.0249)
chr1	88732001	88733000	Selection hotspot	phyloP (p=0.0393)
chr1	88737001	88738000	Selection hotspot	phyloP (p=0.0039)
chr1	88738001	88739000	Selection hotspot	phyloP (p=0.0083)
chr1	88741001	88742000	Selection hotspot	phyloP (p=0.0056)
chr1	88742001	88743000	Selection hotspot	phyloP (p=0.0345)
chr5	33937001	33938000	Selection hotspot	phyloP (p=6e-04)
chr5	33947001	33948000	Selection hotspot	phyloP (p=0.0261)
chr5	33954001	33955000	Selection hotspot	phyloP (p=0.0082)
chr5	33971001	33972000	Selection hotspot	phyloP (p=0.0104)
chr5	33972001	33973000	Selection hotspot	phyloP (p=0.0038)
chr5	33982001	33983000	Selection hotspot	phyloP (p=0.0249)
chr5	33984001	33985000	Selection hotspot	phyloP (p=0.0101)
chr5	33989001	33990000	Selection hotspot	phyloP (p=0.0156)
chr5	33997001	33998000	Selection hotspot	phyloP (p=0.0049)
chr5	33998001	33999000	Selection hotspot	phyloP (p=0.04)
chr5	34020001	34021000	Selection hotspot	phyloP (p=0.0368)
chr5	34043001	34044000	Selection hotspot	phyloP (p=0.0115)
chr1	88756001	88757000	Selection hotspot	phyloP (p=0.0115)
chr1	88757001	88758000	Selection hotspot	phyloP (p=0.0441)
chr5	34082001	34083000	Selection hotspot	phyloP (p=0.0238)
chr1	88762001	88763000	Selection hotspot	phyloP (p=0.0211)
chr1	88767001	88768000	Selection hotspot	phyloP (p=0.0296)
chr1	88768001	88769000	Selection hotspot	phyloP (p=0.033)
chr1	88773001	88774000	Selection hotspot	phyloP (p=0.0232)
chr1	88780001	88781000	Selection hotspot	phyloP (p=0.0298)
chr1	88781001	88782000	Selection hotspot	phyloP (p=0.0375)
chr1	88782001	88783000	Selection hotspot	phyloP (p=0.0418)
chr1	88786001	88787000	Selection hotspot	phyloP (p=0.0049)
chr1	88787001	88788000	Selection hotspot	phyloP (p=0.022)
chr1	88793001	88794000	Selection hotspot	phyloP (p=0.0443)
chr1	88799001	88800000	Selection hotspot	phyloP (p=0.0034)
chr1	88802001	88803000	Selection hotspot	phyloP (p=0.0174)
chr1	88807001	88808000	Selection hotspot	phyloP (p=0.0065)
chr1	88819001	88820000	Selection hotspot	phyloP (p=0.0152)
chr5	34757001	34758000	Selection hotspot	phyloP (p=0.0301)
chr5	34811001	34812000	Selection hotspot	phyloP (p=0.0278)
chr5	34813001	34814000	Selection hotspot	phyloP (p=0.0269)
chr5	34823001	34824000	Selection hotspot	phyloP (p=0.0064)
chr5	34824001	34825000	Selection hotspot	phyloP (p=0.0148)
chr5	34831001	34832000	Selection hotspot	phyloP (p=0.0422)
chr5	34832001	34833000	Selection hotspot	phyloP (p=0.0383)
chr1	88835001	88836000	Selection hotspot	phyloP (p=0.0094)
chr1	88836001	88837000	Selection hotspot	phyloP (p=0.0124)
chr5	34861001	34862000	Selection hotspot	phyloP (p=0.0199)
chr5	34883001	34884000	Selection hotspot	phyloP (p=0.0224)
chr5	34909001	34910000	Selection hotspot	phyloP (p=0.0261)
chr1	88842001	88843000	Selection hotspot	phyloP (p=0.0023)
chr5	34911001	34912000	Selection hotspot	phyloP (p=0.0136)
chr5	34922001	34923000	Selection hotspot	phyloP (p=0.0173)
chr5	34925001	34926000	Selection hotspot	phyloP (p=0.0134)
chr5	34937001	34938000	Selection hotspot	phyloP (p=0.0101)
chr5	34954001	34955000	Selection hotspot	phyloP (p=0.0277)
chr5	35064001	35065000	Selection hotspot	phyloP (p=0.0308)
chr5	35065001	35066000	Selection hotspot	phyloP (p=0.0165)
chr5	35068001	35069000	Selection hotspot	phyloP (p=0.0418)
chr5	35081001	35082000	Selection hotspot	phyloP (p=0.0239)
chr1	88868001	88869000	Selection hotspot	phyloP (p=0.0074)
chr1	88876001	88877000	Selection hotspot	phyloP (p=5e-04)
chr5	35370001	35371000	Selection hotspot	phyloP (p=0.0304)
chr1	88909001	88910000	Selection hotspot	phyloP (p=0.0134)
chr1	88912001	88913000	Selection hotspot	phyloP (p=0.0442)
chr5	35641001	35642000	Selection hotspot	phyloP (p=0.0427)
chr1	88916001	88917000	Selection hotspot	phyloP (p=0.02)
chr5	35659001	35660000	Selection hotspot	phyloP (p=0.0324)
chr1	88917001	88918000	Selection hotspot	phyloP (p=0.0446)
chr5	35667001	35668000	Selection hotspot	phyloP (p=0.0474)
chr1	88919001	88920000	Selection hotspot	phyloP (p=0.0343)
chr1	88921001	88922000	Selection hotspot	phyloP (p=0.0474)
chr5	35740001	35741000	Selection hotspot	phyloP (p=0.0382)
chr1	88926001	88927000	Selection hotspot	phyloP (p=0.0277)
chr1	88927001	88928000	Selection hotspot	phyloP (p=4e-04)
chr1	88928001	88929000	Selection hotspot	phyloP (p=0.0037)
chr1	88929001	88930000	Selection hotspot	phyloP (p=0.0399)
chr5	35788001	35789000	Selection hotspot	phyloP (p=0.0075)
chr5	35789001	35790000	Selection hotspot	phyloP (p=0.0145)
chr5	35790001	35791000	Selection hotspot	phyloP (p=0.0454)
chr1	88938001	88939000	Selection hotspot	phyloP (p=0.017)
chr1	88940001	88941000	Selection hotspot	phyloP (p=0.037)
chr5	35910001	35911000	Selection hotspot	phyloP (p=0.0109)
chr1	88944001	88945000	Selection hotspot	phyloP (p=0.0054)
chr1	88950001	88951000	Selection hotspot	phyloP (p=0.0209)
chr1	88958001	88959000	Selection hotspot	phyloP (p=0.0467)
chr5	36099001	36100000	Selection hotspot	phyloP (p=0.0456)
chr5	36105001	36106000	Selection hotspot	phyloP (p=0.0411)
chr5	36111001	36112000	Selection hotspot	phyloP (p=0.0376)
chr5	36114001	36115000	Selection hotspot	phyloP (p=0.041)
chr5	36115001	36116000	Selection hotspot	phyloP (p=0.0498)
chr5	36116001	36117000	Selection hotspot	phyloP (p=0.0295)
chr5	36117001	36118000	Selection hotspot	phyloP (p=0.025)
chr5	36122001	36123000	Selection hotspot	phyloP (p=0.019)
chr5	36136001	36137000	Selection hotspot	phyloP (p=0.0181)
chr5	36137001	36138000	Selection hotspot	phyloP (p=0.0204)
chr5	36143001	36144000	Selection hotspot	phyloP (p=0.0217)
chr5	36152001	36153000	Selection hotspot	phyloP (p=0.0388)
chr1	88968001	88969000	Selection hotspot	phyloP (p=0.0395)
chr1	88969001	88970000	Selection hotspot	phyloP (p=0.0302)
chr5	36194001	36195000	Selection hotspot	phyloP (p=0.046)
chr5	36195001	36196000	Selection hotspot	phyloP (p=0.0249)
chr5	36197001	36198000	Selection hotspot	phyloP (p=0.0406)
chr5	36207001	36208000	Selection hotspot	phyloP (p=0.024)
chr5	36208001	36209000	Selection hotspot	phyloP (p=0.0299)
chr5	36217001	36218000	Selection hotspot	phyloP (p=0.0438)
chr5	36226001	36227000	Selection hotspot	phyloP (p=0.0497)
chr5	36249001	36250000	Selection hotspot	phyloP (p=0.0461)
chr1	88976001	88977000	Selection hotspot	phyloP (p=0.0157)
chr5	36253001	36254000	Selection hotspot	phyloP (p=0.0284)
chr1	88980001	88981000	Selection hotspot	phyloP (p=0.0205)
chr1	88985001	88986000	Selection hotspot	phyloP (p=0.043)
chr1	88986001	88987000	Selection hotspot	phyloP (p=0.0192)
chr1	88996001	88997000	Selection hotspot	phyloP (p=0.011)
chr5	36496001	36497000	Selection hotspot	phyloP (p=0.0299)
chr1	89002001	89003000	Selection hotspot	phyloP (p=0.0113)
chr1	89003001	89004000	Selection hotspot	phyloP (p=0.0175)
chr1	9188001	9189000	Selection hotspot	phyloP (p=0.0306)
chr1	89011001	89012000	Selection hotspot	phyloP (p=0.0147)
chr5	36601001	36602000	Selection hotspot	phyloP (p=0.0221)
chr5	36606001	36607000	Selection hotspot	phyloP (p=0.0424)
chr5	36608001	36609000	Selection hotspot	phyloP (p=0.0233)
chr5	36629001	36630000	Selection hotspot	phyloP (p=0.0159)
chr5	36630001	36631000	Selection hotspot	phyloP (p=0.023)
chr1	89014001	89015000	Selection hotspot	phyloP (p=0.0059)
chr1	89015001	89016000	Selection hotspot	phyloP (p=0.0329)
chr5	36662001	36663000	Selection hotspot	phyloP (p=0.0154)
chr5	36671001	36672000	Selection hotspot	phyloP (p=0.0173)
chr5	36677001	36678000	Selection hotspot	phyloP (p=0.0178)
chr5	36679001	36680000	Selection hotspot	phyloP (p=0.0213)
chr5	36680001	36681000	Selection hotspot	phyloP (p=0.0218)
chr5	36686001	36687000	Selection hotspot	phyloP (p=0.019)
chr5	36688001	36689000	Selection hotspot	phyloP (p=0.0326)
chr1	89021001	89022000	Selection hotspot	phyloP (p=0.0189)
chr1	89022001	89023000	Selection hotspot	phyloP (p=0.0404)
chr5	36736001	36737000	Selection hotspot	phyloP (p=0.0397)
chr5	36754001	36755000	Selection hotspot	phyloP (p=0.0385)
chr1	89027001	89028000	Selection hotspot	phyloP (p=0.02)
chr1	89031001	89032000	Selection hotspot	phyloP (p=0.0399)
chr5	36876001	36877000	Selection hotspot	phyloP (p=0.0251)
chr5	36877001	36878000	Selection hotspot	phyloP (p=0.004)
chr5	36878001	36879000	Selection hotspot	phyloP (p=0.0085)
chr5	36879001	36880000	Selection hotspot	phyloP (p=0.0444)
chr5	36885001	36886000	Selection hotspot	phyloP (p=0.0196)
chr5	36886001	36887000	Selection hotspot	phyloP (p=0.0337)
chr1	89043001	89044000	Selection hotspot	phyloP (p=0.0189)
chr5	36953001	36954000	Selection hotspot	phyloP (p=0.0213)
chr5	36955001	36956000	Selection hotspot	phyloP (p=0.0142)
chr5	36958001	36959000	Selection hotspot	phyloP (p=0.0266)
chr5	36962001	36963000	Selection hotspot	phyloP (p=0.0279)
chr5	36971001	36972000	Selection hotspot	phyloP (p=0.0188)
chr5	36975001	36976000	Selection hotspot	phyloP (p=0.0347)
chr5	36976001	36977000	Selection hotspot	phyloP (p=0.0029)
chr5	36984001	36985000	Selection hotspot	phyloP (p=0.0101)
chr5	36985001	36986000	Selection hotspot	phyloP (p=0.0026)
chr5	36986001	36987000	Selection hotspot	phyloP (p=0.0057)
chr5	36995001	36996000	Selection hotspot	phyloP (p=0.0146)
chr5	36996001	36997000	Selection hotspot	phyloP (p=0.006)
chr5	37000001	37001000	Selection hotspot	phyloP (p=0.0077)
chr5	37002001	37003000	Selection hotspot	phyloP (p=0.0257)
chr5	37006001	37007000	Selection hotspot	phyloP (p=0.0107)
chr5	37007001	37008000	Selection hotspot	phyloP (p=0.0259)
chr5	37008001	37009000	Selection hotspot	phyloP (p=0.0245)
chr5	37010001	37011000	Selection hotspot	phyloP (p=0.0337)
chr5	37014001	37015000	Selection hotspot	phyloP (p=0.0083)
chr5	37016001	37017000	Selection hotspot	phyloP (p=0.0124)
chr5	37017001	37018000	Selection hotspot	phyloP (p=0.0264)
chr5	37020001	37021000	Selection hotspot	phyloP (p=0.0051)
chr5	37022001	37023000	Selection hotspot	phyloP (p=0.0085)
chr5	37024001	37025000	Selection hotspot	phyloP (p=0.0296)
chr5	37026001	37027000	Selection hotspot	phyloP (p=0.0362)
chr5	37036001	37037000	Selection hotspot	phyloP (p=0.0243)
chr5	37038001	37039000	Selection hotspot	phyloP (p=0.023)
chr5	37044001	37045000	Selection hotspot	phyloP (p=0.0104)
chr5	37045001	37046000	Selection hotspot	phyloP (p=0.028)
chr5	37046001	37047000	Selection hotspot	phyloP (p=0.0406)
chr5	37048001	37049000	Selection hotspot	phyloP (p=0.004)
chr5	37049001	37050000	Selection hotspot	phyloP (p=0.0161)
chr5	37051001	37052000	Selection hotspot	phyloP (p=0.0366)
chr5	37052001	37053000	Selection hotspot	phyloP (p=0.0136)
chr5	37057001	37058000	Selection hotspot	phyloP (p=0.0163)
chr5	37059001	37060000	Selection hotspot	phyloP (p=0.0167)
chr5	37063001	37064000	Selection hotspot	phyloP (p=0.0411)
chr5	37064001	37065000	Selection hotspot	phyloP (p=2e-04)
chr5	37065001	37066000	Selection hotspot	phyloP (p=3e-04)
chr5	37066001	37067000	Selection hotspot	phyloP (p=0.0287)
chr5	37085001	37086000	Selection hotspot	phyloP (p=0.002)
chr5	37183001	37184000	Selection hotspot	phyloP (p=0.0122)
chr5	37187001	37188000	Selection hotspot	phyloP (p=0.0235)
chr1	89070001	89071000	Selection hotspot	phyloP (p=0.0269)
chr1	89071001	89072000	Selection hotspot	phyloP (p=0.0191)
chr5	37201001	37202000	Selection hotspot	phyloP (p=0.028)
chr5	37206001	37207000	Selection hotspot	phyloP (p=0.035)
chr5	37209001	37210000	Selection hotspot	phyloP (p=0.0251)
chr5	37210001	37211000	Selection hotspot	phyloP (p=0.0075)
chr5	37211001	37212000	Selection hotspot	phyloP (p=0.0289)
chr5	37224001	37225000	Selection hotspot	phyloP (p=0.0487)
chr5	37226001	37227000	Selection hotspot	phyloP (p=0.019)
chr5	37227001	37228000	Selection hotspot	phyloP (p=0.0125)
chr5	37230001	37231000	Selection hotspot	phyloP (p=0.0483)
chr5	37239001	37240000	Selection hotspot	phyloP (p=0.0374)
chr5	37245001	37246000	Selection hotspot	phyloP (p=0.0281)
chr5	37292001	37293000	Selection hotspot	phyloP (p=0.0444)
chr5	37299001	37300000	Selection hotspot	phyloP (p=0.0222)
chr5	37303001	37304000	Selection hotspot	phyloP (p=0.0305)
chr5	37305001	37306000	Selection hotspot	phyloP (p=0.0351)
chr5	37307001	37308000	Selection hotspot	phyloP (p=0.0397)
chr5	37309001	37310000	Selection hotspot	phyloP (p=0.0194)
chr5	37310001	37311000	Selection hotspot	phyloP (p=0.0278)
chr5	37333001	37334000	Selection hotspot	phyloP (p=0.0286)
chr5	37341001	37342000	Selection hotspot	phyloP (p=0.0377)
chr5	37351001	37352000	Selection hotspot	phyloP (p=0.031)
chr5	37364001	37365000	Selection hotspot	phyloP (p=0.0132)
chr5	37438001	37439000	Selection hotspot	phyloP (p=0.0453)
chr5	37443001	37444000	Selection hotspot	phyloP (p=0.0297)
chr5	37463001	37464000	Selection hotspot	phyloP (p=0.0262)
chr5	37505001	37506000	Selection hotspot	phyloP (p=0.0356)
chr5	37506001	37507000	Selection hotspot	phyloP (p=0.003)
chr5	37565001	37566000	Selection hotspot	phyloP (p=0.0476)
chr5	37567001	37568000	Selection hotspot	phyloP (p=0.0353)
chr5	37598001	37599000	Selection hotspot	phyloP (p=0.0364)
chr5	37605001	37606000	Selection hotspot	phyloP (p=0.0135)
chr5	37606001	37607000	Selection hotspot	phyloP (p=0.0464)
chr1	89114001	89115000	Selection hotspot	phyloP (p=0.0305)
chr5	37640001	37641000	Selection hotspot	phyloP (p=0.0446)
chr5	37666001	37667000	Selection hotspot	phyloP (p=0.0355)
chr5	37668001	37669000	Selection hotspot	phyloP (p=0.0285)
chr5	37700001	37701000	Selection hotspot	phyloP (p=0.0495)
chr5	37703001	37704000	Selection hotspot	phyloP (p=0.0318)
chr5	37717001	37718000	Selection hotspot	phyloP (p=0.0283)
chr5	37718001	37719000	Selection hotspot	phyloP (p=0.0343)
chr5	37721001	37722000	Selection hotspot	phyloP (p=0.0216)
chr5	37723001	37724000	Selection hotspot	phyloP (p=0.0422)
chr5	37725001	37726000	Selection hotspot	phyloP (p=0.0392)
chr5	37727001	37728000	Selection hotspot	phyloP (p=0.0326)
chr5	37736001	37737000	Selection hotspot	phyloP (p=0.0406)
chr5	37738001	37739000	Selection hotspot	phyloP (p=0.0342)
chr5	37752001	37753000	Selection hotspot	phyloP (p=0.0391)
chr5	37812001	37813000	Selection hotspot	phyloP (p=0.0346)
chr5	37814001	37815000	Selection hotspot	phyloP (p=0.0151)
chr5	37815001	37816000	Selection hotspot	phyloP (p=0.006)
chr5	37816001	37817000	Selection hotspot	phyloP (p=0.0405)
chr5	37834001	37835000	Selection hotspot	phyloP (p=0.0484)
chr5	37840001	37841000	Selection hotspot	phyloP (p=0.0172)
chr5	37841001	37842000	Selection hotspot	phyloP (p=0.0449)
chr5	37877001	37878000	Selection hotspot	phyloP (p=0.0206)
chr1	89139001	89140000	Selection hotspot	phyloP (p=0.0187)
chr5	37893001	37894000	Selection hotspot	phyloP (p=0.0454)
chr5	37967001	37968000	Selection hotspot	phyloP (p=0.0253)
chr5	37975001	37976000	Selection hotspot	phyloP (p=0.0337)
chr5	37981001	37982000	Selection hotspot	phyloP (p=0.0301)
chr5	37985001	37986000	Selection hotspot	phyloP (p=0.0413)
chr5	37987001	37988000	Selection hotspot	phyloP (p=0.0338)
chr5	38002001	38003000	Selection hotspot	phyloP (p=0.0189)
chr5	38005001	38006000	Selection hotspot	phyloP (p=0.0285)
chr5	38010001	38011000	Selection hotspot	phyloP (p=0.0487)
chr5	38062001	38063000	Selection hotspot	phyloP (p=0.0433)
chr5	38072001	38073000	Selection hotspot	phyloP (p=0.0382)
chr5	38104001	38105000	Selection hotspot	phyloP (p=0.0206)
chr5	38111001	38112000	Selection hotspot	phyloP (p=0.0324)
chr5	38148001	38149000	Selection hotspot	phyloP (p=0.0445)
chr5	38165001	38166000	Selection hotspot	phyloP (p=0.0302)
chr5	38167001	38168000	Selection hotspot	phyloP (p=0.0078)
chr5	38190001	38191000	Selection hotspot	phyloP (p=0.0443)
chr5	38240001	38241000	Selection hotspot	phyloP (p=0.0379)
chr5	38267001	38268000	Selection hotspot	phyloP (p=0.032)
chr5	38288001	38289000	Selection hotspot	phyloP (p=0.0401)
chr5	38370001	38371000	Selection hotspot	phyloP (p=0.036)
chr5	38407001	38408000	Selection hotspot	phyloP (p=0.0335)
chr5	38418001	38419000	Selection hotspot	phyloP (p=0.034)
chr5	38427001	38428000	Selection hotspot	phyloP (p=0.032)
chr5	38463001	38464000	Selection hotspot	phyloP (p=0.0233)
chr5	38464001	38465000	Selection hotspot	phyloP (p=0.0224)
chr5	38475001	38476000	Selection hotspot	phyloP (p=0.0233)
chr5	38481001	38482000	Selection hotspot	phyloP (p=0.0133)
chr5	38482001	38483000	Selection hotspot	phyloP (p=0.0253)
chr1	89206001	89207000	Selection hotspot	phyloP (p=0.0053)
chr5	38557001	38558000	Selection hotspot	phyloP (p=0.0438)
chr5	38662001	38663000	Selection hotspot	phyloP (p=0.0491)
chr1	89236001	89237000	Selection hotspot	phyloP (p=0.0392)
chr1	89237001	89238000	Selection hotspot	phyloP (p=0.0049)
chr5	38938001	38939000	Selection hotspot	phyloP (p=0.0031)
chr5	38939001	38940000	Selection hotspot	phyloP (p=0.0211)
chr5	38940001	38941000	Selection hotspot	phyloP (p=0.0151)
chr5	38941001	38942000	Selection hotspot	phyloP (p=0.0092)
chr5	38942001	38943000	Selection hotspot	phyloP (p=0.0152)
chr5	38945001	38946000	Selection hotspot	phyloP (p=0.0063)
chr5	38947001	38948000	Selection hotspot	phyloP (p=0.0196)
chr5	38949001	38950000	Selection hotspot	phyloP (p=0.0056)
chr5	38950001	38951000	Selection hotspot	phyloP (p=7e-04)
chr5	38952001	38953000	Selection hotspot	phyloP (p=0.0147)
chr5	38953001	38954000	Selection hotspot	phyloP (p=0.0227)
chr5	38955001	38956000	Selection hotspot	phyloP (p=0.0476)
chr5	38957001	38958000	Selection hotspot	phyloP (p=0.0452)
chr5	38958001	38959000	Selection hotspot	phyloP (p=0.0156)
chr5	38959001	38960000	Selection hotspot	phyloP (p=0.0133)
chr5	38960001	38961000	Selection hotspot	phyloP (p=0.0168)
chr5	38962001	38963000	Selection hotspot	phyloP (p=0.026)
chr5	38963001	38964000	Selection hotspot	phyloP (p=0.0294)
chr5	38967001	38968000	Selection hotspot	phyloP (p=0.0244)
chr5	38982001	38983000	Selection hotspot	phyloP (p=0.0366)
chr1	89250001	89251000	Selection hotspot	phyloP (p=0.0172)
chr5	38991001	38992000	Selection hotspot	phyloP (p=0.0325)
chr1	89251001	89252000	Selection hotspot	phyloP (p=0.039)
chr5	39002001	39003000	Selection hotspot	phyloP (p=0.0354)
chr5	39021001	39022000	Selection hotspot	phyloP (p=0.0484)
chr5	39074001	39075000	Selection hotspot	phyloP (p=0.0235)
chr5	39119001	39120000	Selection hotspot	phyloP (p=0.0488)
chr5	39126001	39127000	Selection hotspot	phyloP (p=0.0372)
chr5	39169001	39170000	Selection hotspot	phyloP (p=0.0406)
chr5	39170001	39171000	Selection hotspot	phyloP (p=0.0356)
chr1	89270001	89271000	Selection hotspot	phyloP (p=0.0068)
chr1	89271001	89272000	Selection hotspot	phyloP (p=0.0083)
chr5	39202001	39203000	Selection hotspot	phyloP (p=0.0203)
chr1	89273001	89274000	Selection hotspot	phyloP (p=0.0145)
chr1	89279001	89280000	Selection hotspot	phyloP (p=0.0173)
chr5	39311001	39312000	Selection hotspot	phyloP (p=0.0436)
chr5	39376001	39377000	Selection hotspot	phyloP (p=0.0196)
chr5	39377001	39378000	Selection hotspot	phyloP (p=0.0463)
chr5	39382001	39383000	Selection hotspot	phyloP (p=0.0123)
chr5	39383001	39384000	Selection hotspot	phyloP (p=0.0126)
chr5	39388001	39389000	Selection hotspot	phyloP (p=0.0243)
chr5	39390001	39391000	Selection hotspot	phyloP (p=0.0301)
chr5	39393001	39394000	Selection hotspot	phyloP (p=0.039)
chr5	39427001	39428000	Selection hotspot	phyloP (p=0.0427)
chr1	89294001	89295000	Selection hotspot	phyloP (p=0.0085)
chr5	39441001	39442000	Selection hotspot	phyloP (p=0.0379)
chr1	89298001	89299000	Selection hotspot	phyloP (p=0.0093)
chr1	89299001	89300000	Selection hotspot	phyloP (p=0.0047)
chr1	89300001	89301000	Selection hotspot	phyloP (p=0.0108)
chr5	39494001	39495000	Selection hotspot	phyloP (p=0.0233)
chr1	89301001	89302000	Selection hotspot	phyloP (p=0.0065)
chr5	39518001	39519000	Selection hotspot	phyloP (p=0.0163)
chr5	39520001	39521000	Selection hotspot	phyloP (p=0.0386)
chr5	39527001	39528000	Selection hotspot	phyloP (p=0.0368)
chr1	89318001	89319000	Selection hotspot	phyloP (p=0.017)
chr5	39719001	39720000	Selection hotspot	phyloP (p=0.0102)
chr5	39720001	39721000	Selection hotspot	phyloP (p=0.002)
chr1	89323001	89324000	Selection hotspot	phyloP (p=0.0208)
chr5	39721001	39722000	Selection hotspot	phyloP (p=0.0081)
chr1	89325001	89326000	Selection hotspot	phyloP (p=0.0052)
chr1	89329001	89330000	Selection hotspot	phyloP (p=0.0358)
chr5	39888001	39889000	Selection hotspot	phyloP (p=0.0372)
chr5	40203001	40204000	Selection hotspot	phyloP (p=0.0466)
chr5	40552001	40553000	Selection hotspot	phyloP (p=0.0468)
chr1	89414001	89415000	Selection hotspot	phyloP (p=0.0288)
chr5	40681001	40682000	Selection hotspot	phyloP (p=0.001)
chr5	40692001	40693000	Selection hotspot	phyloP (p=0.0066)
chr5	40693001	40694000	Selection hotspot	phyloP (p=0.0406)
chr5	40716001	40717000	Selection hotspot	phyloP (p=0.0226)
chr5	40728001	40729000	Selection hotspot	phyloP (p=0.0284)
chr1	89426001	89427000	Selection hotspot	phyloP (p=0.05)
chr5	40760001	40761000	Selection hotspot	phyloP (p=0.0165)
chr1	89427001	89428000	Selection hotspot	phyloP (p=0.0189)
chr5	40762001	40763000	Selection hotspot	phyloP (p=0.0147)
chr5	40764001	40765000	Selection hotspot	phyloP (p=0.0094)
chr5	40765001	40766000	Selection hotspot	phyloP (p=0.0092)
chr5	40767001	40768000	Selection hotspot	phyloP (p=0.0128)
chr5	40769001	40770000	Selection hotspot	phyloP (p=0.0332)
chr5	40771001	40772000	Selection hotspot	phyloP (p=0.0254)
chr5	40775001	40776000	Selection hotspot	phyloP (p=0.0234)
chr5	40777001	40778000	Selection hotspot	phyloP (p=0.0227)
chr1	89430001	89431000	Selection hotspot	phyloP (p=0.0404)
chr5	40832001	40833000	Selection hotspot	phyloP (p=0.0443)
chr5	40834001	40835000	Selection hotspot	phyloP (p=0.0198)
chr5	40852001	40853000	Selection hotspot	phyloP (p=0.017)
chr5	40853001	40854000	Selection hotspot	phyloP (p=0.0371)
chr5	40947001	40948000	Selection hotspot	phyloP (p=0.0397)
chr5	40958001	40959000	Selection hotspot	phyloP (p=0.0301)
chr1	89447001	89448000	Selection hotspot	phyloP (p=0.0322)
chr5	40967001	40968000	Selection hotspot	phyloP (p=0.0386)
chr1	89448001	89449000	Selection hotspot	phyloP (p=0.0021)
chr1	89449001	89450000	Selection hotspot	phyloP (p=0.009)
chr5	41160001	41161000	Selection hotspot	phyloP (p=0.0393)
chr5	41161001	41162000	Selection hotspot	phyloP (p=0.0421)
chr5	41176001	41177000	Selection hotspot	phyloP (p=0.0283)
chr5	41309001	41310000	Selection hotspot	phyloP (p=0.0249)
chr5	41313001	41314000	Selection hotspot	phyloP (p=0.0103)
chr5	41382001	41383000	Selection hotspot	phyloP (p=0.0017)
chr5	41447001	41448000	Selection hotspot	phyloP (p=0.0364)
chr5	41510001	41511000	Selection hotspot	phyloP (p=0.0189)
chr5	41586001	41587000	Selection hotspot	phyloP (p=0.0022)
chr5	41587001	41588000	Selection hotspot	phyloP (p=0.0088)
chr5	41762001	41763000	Selection hotspot	phyloP (p=0.0398)
chr5	41794001	41795000	Selection hotspot	phyloP (p=0.0112)
chr5	41803001	41804000	Selection hotspot	phyloP (p=0.0465)
chr5	41805001	41806000	Selection hotspot	phyloP (p=0.0479)
chr5	41807001	41808000	Selection hotspot	phyloP (p=0.032)
chr5	41829001	41830000	Selection hotspot	phyloP (p=0.0346)
chr5	41850001	41851000	Selection hotspot	phyloP (p=0.0449)
chr5	41853001	41854000	Selection hotspot	phyloP (p=0.041)
chr5	41895001	41896000	Selection hotspot	phyloP (p=0.0102)
chr5	41909001	41910000	Selection hotspot	phyloP (p=0.0422)
chr5	41917001	41918000	Selection hotspot	phyloP (p=0.0138)
chr5	41927001	41928000	Selection hotspot	phyloP (p=0.0273)
chr5	41929001	41930000	Selection hotspot	phyloP (p=0.0335)
chr5	41934001	41935000	Selection hotspot	phyloP (p=0.0145)
chr5	41939001	41940000	Selection hotspot	phyloP (p=0.0406)
chr5	41951001	41952000	Selection hotspot	phyloP (p=0.0073)
chr5	41952001	41953000	Selection hotspot	phyloP (p=0.0323)
chr5	41967001	41968000	Selection hotspot	phyloP (p=0.0065)
chr1	89569001	89570000	Selection hotspot	phyloP (p=0.0418)
chr1	89570001	89571000	Selection hotspot	phyloP (p=0.0175)
chr5	42465001	42466000	Selection hotspot	phyloP (p=0.0258)
chr5	42519001	42520000	Selection hotspot	phyloP (p=0.0369)
chr5	42695001	42696000	Selection hotspot	phyloP (p=0.0281)
chr5	42700001	42701000	Selection hotspot	phyloP (p=0.0405)
chr5	42718001	42719000	Selection hotspot	phyloP (p=0.0101)
chr5	42719001	42720000	Selection hotspot	phyloP (p=0.005)
chr5	42721001	42722000	Selection hotspot	phyloP (p=0.0153)
chr5	42800001	42801000	Selection hotspot	phyloP (p=0.0151)
chr5	42807001	42808000	Selection hotspot	phyloP (p=0.0461)
chr5	42892001	42893000	Selection hotspot	phyloP (p=0.0237)
chr5	42897001	42898000	Selection hotspot	phyloP (p=0.0337)
chr5	42908001	42909000	Selection hotspot	phyloP (p=0.0414)
chr5	42917001	42918000	Selection hotspot	phyloP (p=0.0359)
chr5	43122001	43123000	Selection hotspot	phyloP (p=0.0368)
chr5	43123001	43124000	Selection hotspot	phyloP (p=0.0437)
chr5	43139001	43140000	Selection hotspot	phyloP (p=0.0282)
chr5	43161001	43162000	Selection hotspot	phyloP (p=0.0012)
chr5	43173001	43174000	Selection hotspot	phyloP (p=0.033)
chr5	43174001	43175000	Selection hotspot	phyloP (p=0.0057)
chr5	43175001	43176000	Selection hotspot	phyloP (p=0.0104)
chr5	43176001	43177000	Selection hotspot	phyloP (p=0.0246)
chr5	43207001	43208000	Selection hotspot	phyloP (p=0.0033)
chr5	43232001	43233000	Selection hotspot	phyloP (p=8e-04)
chr5	43233001	43234000	Selection hotspot	phyloP (p=0.0194)
chr5	43277001	43278000	Selection hotspot	phyloP (p=0.0107)
chr5	43280001	43281000	Selection hotspot	phyloP (p=0.001)
chr5	43289001	43290000	Selection hotspot	phyloP (p=0.0197)
chr5	43292001	43293000	Selection hotspot	phyloP (p=0.0408)
chr5	43294001	43295000	Selection hotspot	phyloP (p=0.0089)
chr5	43297001	43298000	Selection hotspot	phyloP (p=0.0322)
chr5	43298001	43299000	Selection hotspot	phyloP (p=0.0024)
chr5	43352001	43353000	Selection hotspot	phyloP (p=0.0345)
chr5	43446001	43447000	Selection hotspot	phyloP (p=0.0075)
chr5	43453001	43454000	Selection hotspot	phyloP (p=0.0208)
chr5	43492001	43493000	Selection hotspot	phyloP (p=0.0499)
chr5	43495001	43496000	Selection hotspot	phyloP (p=0.0014)
chr5	43496001	43497000	Selection hotspot	phyloP (p=0.0038)
chr5	43506001	43507000	Selection hotspot	phyloP (p=0.0423)
chr5	43526001	43527000	Selection hotspot	phyloP (p=0.0441)
chr5	43527001	43528000	Selection hotspot	phyloP (p=0.0108)
chr5	43535001	43536000	Selection hotspot	phyloP (p=0.0321)
chr5	43543001	43544000	Selection hotspot	phyloP (p=0.0335)
chr5	43556001	43557000	Selection hotspot	phyloP (p=0.0365)
chr5	43586001	43587000	Selection hotspot	phyloP (p=0.0236)
chr5	43587001	43588000	Selection hotspot	phyloP (p=0.0012)
chr5	43588001	43589000	Selection hotspot	phyloP (p=0.0456)
chr5	43613001	43614000	Selection hotspot	phyloP (p=0.0226)
chr5	43616001	43617000	Selection hotspot	phyloP (p=0.0257)
chr5	43628001	43629000	Selection hotspot	phyloP (p=0.0244)
chr5	43644001	43645000	Selection hotspot	phyloP (p=0.0103)
chr5	43648001	43649000	Selection hotspot	phyloP (p=0.03)
chr5	43649001	43650000	Selection hotspot	phyloP (p=0.0386)
chr5	43651001	43652000	Selection hotspot	phyloP (p=0.0329)
chr5	43653001	43654000	Selection hotspot	phyloP (p=0.0264)
chr5	43656001	43657000	Selection hotspot	phyloP (p=0.0102)
chr5	43659001	43660000	Selection hotspot	phyloP (p=0.0247)
chr5	43675001	43676000	Selection hotspot	phyloP (p=0.0227)
chr5	43680001	43681000	Selection hotspot	phyloP (p=0.02)
chr5	43700001	43701000	Selection hotspot	phyloP (p=0.0216)
chr5	43702001	43703000	Selection hotspot	phyloP (p=0.0331)
chr5	43704001	43705000	Selection hotspot	phyloP (p=0.0261)
chr5	43770001	43771000	Selection hotspot	phyloP (p=0.0238)
chr5	43773001	43774000	Selection hotspot	phyloP (p=0.0294)
chr5	43785001	43786000	Selection hotspot	phyloP (p=0.0324)
chr5	43835001	43836000	Selection hotspot	phyloP (p=0.0436)
chr5	43853001	43854000	Selection hotspot	phyloP (p=0.0404)
chr5	43855001	43856000	Selection hotspot	phyloP (p=0.0109)
chr5	43885001	43886000	Selection hotspot	phyloP (p=0.025)
chr5	43894001	43895000	Selection hotspot	phyloP (p=0.0041)
chr5	43900001	43901000	Selection hotspot	phyloP (p=0.0469)
chr5	43948001	43949000	Selection hotspot	phyloP (p=0.0304)
chr5	43998001	43999000	Selection hotspot	phyloP (p=0.0102)
chr5	44001001	44002000	Selection hotspot	phyloP (p=0.016)
chr5	44048001	44049000	Selection hotspot	phyloP (p=0.0312)
chr5	44049001	44050000	Selection hotspot	phyloP (p=0.0332)
chr5	44083001	44084000	Selection hotspot	phyloP (p=0.0376)
chr5	44087001	44088000	Selection hotspot	phyloP (p=0.0367)
chr5	44088001	44089000	Selection hotspot	phyloP (p=0.0345)
chr5	44160001	44161000	Selection hotspot	phyloP (p=0.0334)
chr5	44207001	44208000	Selection hotspot	phyloP (p=0.0417)
chr5	44225001	44226000	Selection hotspot	phyloP (p=0.0399)
chr5	44247001	44248000	Selection hotspot	phyloP (p=0.0302)
chr5	44268001	44269000	Selection hotspot	phyloP (p=0.0399)
chr5	44288001	44289000	Selection hotspot	phyloP (p=0.0467)
chr5	44301001	44302000	Selection hotspot	phyloP (p=0.0287)
chr5	44303001	44304000	Selection hotspot	phyloP (p=0.0061)
chr5	44304001	44305000	Selection hotspot	phyloP (p=0.0066)
chr5	44305001	44306000	Selection hotspot	phyloP (p=0.0207)
chr5	44310001	44311000	Selection hotspot	phyloP (p=0.0164)
chr5	44330001	44331000	Selection hotspot	phyloP (p=0.0243)
chr5	44354001	44355000	Selection hotspot	phyloP (p=0.0381)
chr5	44356001	44357000	Selection hotspot	phyloP (p=0.0121)
chr5	44358001	44359000	Selection hotspot	phyloP (p=0.0291)
chr5	44361001	44362000	Selection hotspot	phyloP (p=0.0282)
chr5	44366001	44367000	Selection hotspot	phyloP (p=0.0107)
chr5	44382001	44383000	Selection hotspot	phyloP (p=0.0189)
chr5	44383001	44384000	Selection hotspot	phyloP (p=0.0365)
chr5	44385001	44386000	Selection hotspot	phyloP (p=0.0096)
chr5	44387001	44388000	Selection hotspot	phyloP (p=0.017)
chr5	44388001	44389000	Selection hotspot	phyloP (p=0.0023)
chr5	44389001	44390000	Selection hotspot	phyloP (p=0.0118)
chr5	44390001	44391000	Selection hotspot	phyloP (p=0.0314)
chr5	44391001	44392000	Selection hotspot	phyloP (p=0.0478)
chr5	44392001	44393000	Selection hotspot	phyloP (p=0.003)
chr5	44420001	44421000	Selection hotspot	phyloP (p=0.0437)
chr5	44441001	44442000	Selection hotspot	phyloP (p=0.0208)
chr5	44496001	44497000	Selection hotspot	phyloP (p=0.0159)
chr5	44497001	44498000	Selection hotspot	phyloP (p=0.0308)
chr5	44498001	44499000	Selection hotspot	phyloP (p=0.0435)
chr5	44502001	44503000	Selection hotspot	phyloP (p=0.0291)
chr5	44546001	44547000	Selection hotspot	phyloP (p=0.0257)
chr5	44613001	44614000	Selection hotspot	phyloP (p=0.0229)
chr5	44614001	44615000	Selection hotspot	phyloP (p=0.0268)
chr5	44687001	44688000	Selection hotspot	phyloP (p=0.0247)
chr5	44692001	44693000	Selection hotspot	phyloP (p=0.0306)
chr5	44809001	44810000	Selection hotspot	phyloP (p=0.0325)
chr5	44813001	44814000	Selection hotspot	phyloP (p=0.0389)
chr5	44815001	44816000	Selection hotspot	phyloP (p=0.0161)
chr5	45259001	45260000	Selection hotspot	phyloP (p=0.0049)
chr5	45260001	45261000	Selection hotspot	phyloP (p=0.0114)
chr5	45261001	45262000	Selection hotspot	phyloP (p=0.0059)
chr5	45262001	45263000	Selection hotspot	phyloP (p=0.0021)
chr5	45267001	45268000	Selection hotspot	phyloP (p=0.0332)
chr5	45303001	45304000	Selection hotspot	phyloP (p=0.0138)
chr5	45335001	45336000	Selection hotspot	phyloP (p=0.0461)
chr5	45353001	45354000	Selection hotspot	phyloP (p=0.0297)
chr5	45396001	45397000	Selection hotspot	phyloP (p=0.0143)
chr5	45645001	45646000	Selection hotspot	phyloP (p=0.0025)
chr5	45695001	45696000	Selection hotspot	phyloP (p=0.022)
chr5	45725001	45726000	Selection hotspot	phyloP (p=0.027)
chr5	49929001	49930000	Selection hotspot	phyloP (p=0.0219)
chr5	49962001	49963000	Selection hotspot	phyloP (p=0.0097)
chr5	49963001	49964000	Selection hotspot	phyloP (p=0.0331)
chr1	90048001	90049000	Selection hotspot	phyloP (p=0.0014)
chr1	90049001	90050000	Selection hotspot	phyloP (p=7e-04)
chr1	90050001	90051000	Selection hotspot	phyloP (p=0.0053)
chr1	90058001	90059000	Selection hotspot	phyloP (p=0.018)
chr5	50090001	50091000	Selection hotspot	phyloP (p=0.0067)
chr5	50091001	50092000	Selection hotspot	phyloP (p=0.0292)
chr5	50117001	50118000	Selection hotspot	phyloP (p=0.0448)
chr5	50123001	50124000	Selection hotspot	phyloP (p=0.0333)
chr5	50130001	50131000	Selection hotspot	phyloP (p=0.0406)
chr5	50137001	50138000	Selection hotspot	phyloP (p=0.0256)
chr5	50138001	50139000	Selection hotspot	phyloP (p=0.0136)
chr5	50141001	50142000	Selection hotspot	phyloP (p=0.032)
chr5	50142001	50143000	Selection hotspot	phyloP (p=0.0126)
chr5	50192001	50193000	Selection hotspot	phyloP (p=0.0353)
chr5	50225001	50226000	Selection hotspot	phyloP (p=0.0406)
chr5	50260001	50261000	Selection hotspot	phyloP (p=0.0099)
chr5	50264001	50265000	Selection hotspot	phyloP (p=0.021)
chr5	50276001	50277000	Selection hotspot	phyloP (p=0.0055)
chr5	50297001	50298000	Selection hotspot	phyloP (p=0.0062)
chr5	50306001	50307000	Selection hotspot	phyloP (p=0.0131)
chr5	50310001	50311000	Selection hotspot	phyloP (p=0.0198)
chr5	50330001	50331000	Selection hotspot	phyloP (p=0.007)
chr5	50335001	50336000	Selection hotspot	phyloP (p=0.0012)
chr5	50336001	50337000	Selection hotspot	phyloP (p=0.0426)
chr5	50341001	50342000	Selection hotspot	phyloP (p=0.0408)
chr5	50344001	50345000	Selection hotspot	phyloP (p=0.0285)
chr5	50355001	50356000	Selection hotspot	phyloP (p=0.0296)
chr5	50391001	50392000	Selection hotspot	phyloP (p=0.0021)
chr5	50417001	50418000	Selection hotspot	phyloP (p=0.0188)
chr5	50468001	50469000	Selection hotspot	phyloP (p=0.0038)
chr5	50469001	50470000	Selection hotspot	phyloP (p=0.008)
chr5	50481001	50482000	Selection hotspot	phyloP (p=0.0024)
chr5	50482001	50483000	Selection hotspot	phyloP (p=0.0066)
chr5	50490001	50491000	Selection hotspot	phyloP (p=0.0064)
chr5	50500001	50501000	Selection hotspot	phyloP (p=0.0354)
chr5	50521001	50522000	Selection hotspot	phyloP (p=0.0358)
chr5	50522001	50523000	Selection hotspot	phyloP (p=0.0092)
chr5	50529001	50530000	Selection hotspot	phyloP (p=0.0234)
chr5	50571001	50572000	Selection hotspot	phyloP (p=0.0145)
chr5	50581001	50582000	Selection hotspot	phyloP (p=0.039)
chr5	50616001	50617000	Selection hotspot	phyloP (p=0.0495)
chr5	50654001	50655000	Selection hotspot	phyloP (p=0.0057)
chr5	50679001	50680000	Selection hotspot	phyloP (p=0.0047)
chr5	50680001	50681000	Selection hotspot	phyloP (p=0.005)
chr5	50681001	50682000	Selection hotspot	phyloP (p=0.0187)
chr5	50683001	50684000	Selection hotspot	phyloP (p=0.0109)
chr5	50685001	50686000	Selection hotspot	phyloP (p=0.0104)
chr5	50687001	50688000	Selection hotspot	phyloP (p=0.012)
chr5	50689001	50690000	Selection hotspot	phyloP (p=0.002)
chr5	50690001	50691000	Selection hotspot	phyloP (p=0.002)
chr5	50691001	50692000	Selection hotspot	phyloP (p=0.0368)
chr5	50693001	50694000	Selection hotspot	phyloP (p=0.0463)
chr5	50694001	50695000	Selection hotspot	phyloP (p=0.0489)
chr5	50695001	50696000	Selection hotspot	phyloP (p=0.0442)
chr5	50701001	50702000	Selection hotspot	phyloP (p=0.0286)
chr5	50705001	50706000	Selection hotspot	phyloP (p=0.0033)
chr5	50708001	50709000	Selection hotspot	phyloP (p=0.0229)
chr5	50723001	50724000	Selection hotspot	phyloP (p=0.0367)
chr5	50747001	50748000	Selection hotspot	phyloP (p=0.0183)
chr5	50761001	50762000	Selection hotspot	phyloP (p=0.0319)
chr5	50771001	50772000	Selection hotspot	phyloP (p=0.0093)
chr5	50784001	50785000	Selection hotspot	phyloP (p=0.0157)
chr5	50791001	50792000	Selection hotspot	phyloP (p=0.0379)
chr5	50817001	50818000	Selection hotspot	phyloP (p=0.0285)
chr5	50823001	50824000	Selection hotspot	phyloP (p=0.0162)
chr5	50855001	50856000	Selection hotspot	phyloP (p=6e-04)
chr5	50878001	50879000	Selection hotspot	phyloP (p=0.0197)
chr5	50879001	50880000	Selection hotspot	phyloP (p=0.0238)
chr5	50916001	50917000	Selection hotspot	phyloP (p=0.0405)
chr5	50917001	50918000	Selection hotspot	phyloP (p=0.0355)
chr5	50918001	50919000	Selection hotspot	phyloP (p=0.0033)
chr5	50957001	50958000	Selection hotspot	phyloP (p=0.019)
chr5	50960001	50961000	Selection hotspot	phyloP (p=0.0023)
chr5	50961001	50962000	Selection hotspot	phyloP (p=0.0062)
chr5	50981001	50982000	Selection hotspot	phyloP (p=0.0022)
chr1	90152001	90153000	Selection hotspot	phyloP (p=0.0375)
chr5	51027001	51028000	Selection hotspot	phyloP (p=0.0051)
chr5	51098001	51099000	Selection hotspot	phyloP (p=0.0156)
chr5	51107001	51108000	Selection hotspot	phyloP (p=0.007)
chr5	51108001	51109000	Selection hotspot	phyloP (p=0.0124)
chr5	51134001	51135000	Selection hotspot	phyloP (p=0.0108)
chr5	51135001	51136000	Selection hotspot	phyloP (p=0.0283)
chr5	51150001	51151000	Selection hotspot	phyloP (p=0.0071)
chr5	51151001	51152000	Selection hotspot	phyloP (p=0.0483)
chr5	51156001	51157000	Selection hotspot	phyloP (p=0.0077)
chr5	51178001	51179000	Selection hotspot	phyloP (p=0.0264)
chr5	51198001	51199000	Selection hotspot	phyloP (p=0.0118)
chr5	51205001	51206000	Selection hotspot	phyloP (p=0.0322)
chr5	51227001	51228000	Selection hotspot	phyloP (p=0.0279)
chr5	51230001	51231000	Selection hotspot	phyloP (p=0.0337)
chr5	51254001	51255000	Selection hotspot	phyloP (p=0.0053)
chr5	51257001	51258000	Selection hotspot	phyloP (p=0.0094)
chr1	90178001	90179000	Selection hotspot	phyloP (p=4e-04)
chr1	9305001	9306000	Selection hotspot	phyloP (p=0.0047)
chr1	90179001	90180000	Selection hotspot	phyloP (p=2e-04)
chr5	51284001	51285000	Selection hotspot	phyloP (p=0.012)
chr5	51286001	51287000	Selection hotspot	phyloP (p=0.0143)
chr1	90180001	90181000	Selection hotspot	phyloP (p=0.0014)
chr5	51293001	51294000	Selection hotspot	phyloP (p=0.0386)
chr5	51294001	51295000	Selection hotspot	phyloP (p=0.0133)
chr5	51306001	51307000	Selection hotspot	phyloP (p=0.0115)
chr5	51309001	51310000	Selection hotspot	phyloP (p=0.0086)
chr5	51313001	51314000	Selection hotspot	phyloP (p=0.0152)
chr5	51339001	51340000	Selection hotspot	phyloP (p=4e-04)
chr5	51340001	51341000	Selection hotspot	phyloP (p=0.0118)
chr5	51374001	51375000	Selection hotspot	phyloP (p=0.0016)
chr5	51445001	51446000	Selection hotspot	phyloP (p=0.0292)
chr5	51446001	51447000	Selection hotspot	phyloP (p=0.0148)
chr5	51493001	51494000	Selection hotspot	phyloP (p=0.0058)
chr5	51528001	51529000	Selection hotspot	phyloP (p=0.0068)
chr5	51551001	51552000	Selection hotspot	phyloP (p=0.0398)
chr5	51555001	51556000	Selection hotspot	phyloP (p=0.0045)
chr5	51565001	51566000	Selection hotspot	phyloP (p=0.0048)
chr5	51616001	51617000	Selection hotspot	phyloP (p=0.0189)
chr5	51630001	51631000	Selection hotspot	phyloP (p=0.0276)
chr5	51642001	51643000	Selection hotspot	phyloP (p=0.0333)
chr5	51678001	51679000	Selection hotspot	phyloP (p=0.0146)
chr5	51680001	51681000	Selection hotspot	phyloP (p=0.0334)
chr5	51686001	51687000	Selection hotspot	phyloP (p=0.0253)
chr5	51703001	51704000	Selection hotspot	phyloP (p=0.0319)
chr5	51711001	51712000	Selection hotspot	phyloP (p=0.0392)
chr5	51722001	51723000	Selection hotspot	phyloP (p=0.0437)
chr5	51724001	51725000	Selection hotspot	phyloP (p=0.0275)
chr5	51725001	51726000	Selection hotspot	phyloP (p=0.0127)
chr5	51744001	51745000	Selection hotspot	phyloP (p=0.0243)
chr5	51761001	51762000	Selection hotspot	phyloP (p=0.0078)
chr5	51762001	51763000	Selection hotspot	phyloP (p=0.0102)
chr5	51787001	51788000	Selection hotspot	phyloP (p=0.006)
chr5	51799001	51800000	Selection hotspot	phyloP (p=0.0122)
chr5	51806001	51807000	Selection hotspot	phyloP (p=0.0458)
chr5	51875001	51876000	Selection hotspot	phyloP (p=0.0372)
chr5	51876001	51877000	Selection hotspot	phyloP (p=0.0206)
chr5	51895001	51896000	Selection hotspot	phyloP (p=0.0075)
chr5	51901001	51902000	Selection hotspot	phyloP (p=0.0155)
chr5	51903001	51904000	Selection hotspot	phyloP (p=0.017)
chr5	51968001	51969000	Selection hotspot	phyloP (p=0.0288)
chr5	52096001	52097000	Selection hotspot	phyloP (p=9e-04)
chr5	52097001	52098000	Selection hotspot	phyloP (p=0.0053)
chr5	52145001	52146000	Selection hotspot	phyloP (p=0.0432)
chr5	52160001	52161000	Selection hotspot	phyloP (p=0.0137)
chr5	52161001	52162000	Selection hotspot	phyloP (p=0.038)
chr5	52183001	52184000	Selection hotspot	phyloP (p=0.0389)
chr5	52189001	52190000	Selection hotspot	phyloP (p=0.0289)
chr5	52206001	52207000	Selection hotspot	phyloP (p=0.0192)
chr5	52211001	52212000	Selection hotspot	phyloP (p=0.0368)
chr5	52248001	52249000	Selection hotspot	phyloP (p=0.0392)
chr5	52344001	52345000	Selection hotspot	phyloP (p=0.0244)
chr5	52351001	52352000	Selection hotspot	phyloP (p=0.0111)
chr1	90286001	90287000	Selection hotspot	phyloP (p=0.0478)
chr5	52358001	52359000	Selection hotspot	phyloP (p=0.0439)
chr5	52397001	52398000	Selection hotspot	phyloP (p=0.038)
chr5	52426001	52427000	Selection hotspot	phyloP (p=0.0482)
chr5	52467001	52468000	Selection hotspot	phyloP (p=0.0465)
chr5	52502001	52503000	Selection hotspot	phyloP (p=0.0093)
chr5	52542001	52543000	Selection hotspot	phyloP (p=0.0334)
chr5	52615001	52616000	Selection hotspot	phyloP (p=0.0269)
chr5	52619001	52620000	Selection hotspot	phyloP (p=0.0453)
chr5	52620001	52621000	Selection hotspot	phyloP (p=0.0454)
chr5	52622001	52623000	Selection hotspot	phyloP (p=0.0484)
chr5	52646001	52647000	Selection hotspot	phyloP (p=0.0131)
chr5	52651001	52652000	Selection hotspot	phyloP (p=0.0111)
chr5	52658001	52659000	Selection hotspot	phyloP (p=0.0386)
chr5	52665001	52666000	Selection hotspot	phyloP (p=0.0484)
chr5	52699001	52700000	Selection hotspot	phyloP (p=0.0233)
chr5	52709001	52710000	Selection hotspot	phyloP (p=0.0291)
chr5	52714001	52715000	Selection hotspot	phyloP (p=0.0222)
chr5	52719001	52720000	Selection hotspot	phyloP (p=0.0388)
chr5	52721001	52722000	Selection hotspot	phyloP (p=0.0339)
chr5	52729001	52730000	Selection hotspot	phyloP (p=0.0377)
chr5	52734001	52735000	Selection hotspot	phyloP (p=0.0387)
chr5	52735001	52736000	Selection hotspot	phyloP (p=0.0435)
chr5	52741001	52742000	Selection hotspot	phyloP (p=0.018)
chr5	52752001	52753000	Selection hotspot	phyloP (p=0.0348)
chr5	52760001	52761000	Selection hotspot	phyloP (p=0.0421)
chr5	52769001	52770000	Selection hotspot	phyloP (p=0.0483)
chr5	52772001	52773000	Selection hotspot	phyloP (p=0.0175)
chr5	52774001	52775000	Selection hotspot	phyloP (p=0.0077)
chr5	52775001	52776000	Selection hotspot	phyloP (p=0.0108)
chr5	52776001	52777000	Selection hotspot	phyloP (p=0.008)
chr5	52777001	52778000	Selection hotspot	phyloP (p=0.0456)
chr5	52778001	52779000	Selection hotspot	phyloP (p=0.0077)
chr5	52779001	52780000	Selection hotspot	phyloP (p=0.0069)
chr5	52780001	52781000	Selection hotspot	phyloP (p=0.0035)
chr5	52781001	52782000	Selection hotspot	phyloP (p=7e-04)
chr1	90329001	90330000	Selection hotspot	phyloP (p=0.036)
chr5	52782001	52783000	Selection hotspot	phyloP (p=7e-04)
chr5	52840001	52841000	Selection hotspot	phyloP (p=0.043)
chr5	52841001	52842000	Selection hotspot	phyloP (p=0.0187)
chr5	52864001	52865000	Selection hotspot	phyloP (p=0.0166)
chr5	52899001	52900000	Selection hotspot	phyloP (p=0.0087)
chr5	52909001	52910000	Selection hotspot	phyloP (p=0.0263)
chr5	52910001	52911000	Selection hotspot	phyloP (p=0.0235)
chr5	52938001	52939000	Selection hotspot	phyloP (p=0.0031)
chr5	52939001	52940000	Selection hotspot	phyloP (p=0.0154)
chr5	52942001	52943000	Selection hotspot	phyloP (p=0.016)
chr5	52979001	52980000	Selection hotspot	phyloP (p=0.0281)
chr5	53080001	53081000	Selection hotspot	phyloP (p=0.0143)
chr1	9323001	9324000	Selection hotspot	phyloP (p=0.0227)
chr5	53155001	53156000	Selection hotspot	phyloP (p=0.0085)
chr5	53165001	53166000	Selection hotspot	phyloP (p=0.0458)
chr5	53179001	53180000	Selection hotspot	phyloP (p=0.0364)
chr5	53180001	53181000	Selection hotspot	phyloP (p=0.0086)
chr1	9324001	9325000	Selection hotspot	phyloP (p=0.0011)
chr5	53182001	53183000	Selection hotspot	phyloP (p=0.0171)
chr5	53197001	53198000	Selection hotspot	phyloP (p=0.0232)
chr5	53202001	53203000	Selection hotspot	phyloP (p=0.0422)
chr5	53213001	53214000	Selection hotspot	phyloP (p=0.0296)
chr5	53230001	53231000	Selection hotspot	phyloP (p=0.0185)
chr5	53265001	53266000	Selection hotspot	phyloP (p=0.0386)
chr5	53266001	53267000	Selection hotspot	phyloP (p=0.0281)
chr5	53267001	53268000	Selection hotspot	phyloP (p=0.0143)
chr5	53290001	53291000	Selection hotspot	phyloP (p=0.016)
chr5	53298001	53299000	Selection hotspot	phyloP (p=0.0253)
chr5	53314001	53315000	Selection hotspot	phyloP (p=0.0034)
chr5	53368001	53369000	Selection hotspot	phyloP (p=0.0381)
chr5	53369001	53370000	Selection hotspot	phyloP (p=0.0117)
chr5	53380001	53381000	Selection hotspot	phyloP (p=0.0409)
chr5	53387001	53388000	Selection hotspot	phyloP (p=0.0416)
chr5	53394001	53395000	Selection hotspot	phyloP (p=0.0082)
chr5	53399001	53400000	Selection hotspot	phyloP (p=0.0468)
chr5	53400001	53401000	Selection hotspot	phyloP (p=0.0211)
chr5	53409001	53410000	Selection hotspot	phyloP (p=0.0146)
chr5	53432001	53433000	Selection hotspot	phyloP (p=0.0216)
chr5	53442001	53443000	Selection hotspot	phyloP (p=0.0386)
chr5	53455001	53456000	Selection hotspot	phyloP (p=0.0499)
chr5	53467001	53468000	Selection hotspot	phyloP (p=0.0476)
chr1	90398001	90399000	Selection hotspot	phyloP (p=0.0118)
chr5	53472001	53473000	Selection hotspot	phyloP (p=0.0344)
chr5	53476001	53477000	Selection hotspot	phyloP (p=0.0297)
chr1	90399001	90400000	Selection hotspot	phyloP (p=1e-04)
chr1	90400001	90401000	Selection hotspot	phyloP (p=1e-04)
chr1	90401001	90402000	Selection hotspot	phyloP (p=0.0048)
chr5	53510001	53511000	Selection hotspot	phyloP (p=0.0124)
chr5	53511001	53512000	Selection hotspot	phyloP (p=7e-04)
chr5	53606001	53607000	Selection hotspot	phyloP (p=0.0465)
chr5	53695001	53696000	Selection hotspot	phyloP (p=0.0354)
chr5	53751001	53752000	Selection hotspot	phyloP (p=0.0176)
chr5	53813001	53814000	Selection hotspot	phyloP (p=0.0336)
chr5	53814001	53815000	Selection hotspot	phyloP (p=0.001)
chr5	53815001	53816000	Selection hotspot	phyloP (p=0.0057)
chr5	53839001	53840000	Selection hotspot	phyloP (p=0.0012)
chr5	53840001	53841000	Selection hotspot	phyloP (p=0.0218)
chr5	53841001	53842000	Selection hotspot	phyloP (p=0.0335)
chr1	90459001	90460000	Selection hotspot	phyloP (p=0.0127)
chr5	54104001	54105000	Selection hotspot	phyloP (p=0.0298)
chr5	54106001	54107000	Selection hotspot	phyloP (p=0.0025)
chr5	54107001	54108000	Selection hotspot	phyloP (p=0.0313)
chr5	54162001	54163000	Selection hotspot	phyloP (p=0.0214)
chr5	54164001	54165000	Selection hotspot	phyloP (p=0.0077)
chr5	54165001	54166000	Selection hotspot	phyloP (p=0.0041)
chr5	54166001	54167000	Selection hotspot	phyloP (p=0.0036)
chr5	54167001	54168000	Selection hotspot	phyloP (p=0.0044)
chr1	90470001	90471000	Selection hotspot	phyloP (p=0.0294)
chr1	90471001	90472000	Selection hotspot	phyloP (p=0.0409)
chr1	90472001	90473000	Selection hotspot	phyloP (p=0.0037)
chr1	90473001	90474000	Selection hotspot	phyloP (p=0.0015)
chr1	90474001	90475000	Selection hotspot	phyloP (p=0.0312)
chr5	54238001	54239000	Selection hotspot	phyloP (p=0.0093)
chr1	90475001	90476000	Selection hotspot	phyloP (p=0.0091)
chr5	54277001	54278000	Selection hotspot	phyloP (p=0.0407)
chr5	54281001	54282000	Selection hotspot	phyloP (p=0.003)
chr1	90493001	90494000	Selection hotspot	phyloP (p=0.0136)
chr5	54456001	54457000	Selection hotspot	phyloP (p=0.0119)
chr5	54516001	54517000	Selection hotspot	phyloP (p=0.015)
chr5	54527001	54528000	Selection hotspot	phyloP (p=0.0186)
chr5	54528001	54529000	Selection hotspot	phyloP (p=0.0282)
chr1	90505001	90506000	Selection hotspot	phyloP (p=0.0083)
chr5	54552001	54553000	Selection hotspot	phyloP (p=0.048)
chr5	54557001	54558000	Selection hotspot	phyloP (p=0.0442)
chr5	54558001	54559000	Selection hotspot	phyloP (p=0.0135)
chr5	54563001	54564000	Selection hotspot	phyloP (p=0.0248)
chr5	54565001	54566000	Selection hotspot	phyloP (p=0.0178)
chr5	54566001	54567000	Selection hotspot	phyloP (p=0.0189)
chr5	54570001	54571000	Selection hotspot	phyloP (p=0.0159)
chr5	54572001	54573000	Selection hotspot	phyloP (p=0.0236)
chr5	54577001	54578000	Selection hotspot	phyloP (p=0.0427)
chr5	54579001	54580000	Selection hotspot	phyloP (p=0.0041)
chr5	54581001	54582000	Selection hotspot	phyloP (p=0.0095)
chr5	54592001	54593000	Selection hotspot	phyloP (p=0.0339)
chr5	54624001	54625000	Selection hotspot	phyloP (p=0.0472)
chr5	54635001	54636000	Selection hotspot	phyloP (p=0.0265)
chr5	54639001	54640000	Selection hotspot	phyloP (p=0.0367)
chr5	54640001	54641000	Selection hotspot	phyloP (p=0.0188)
chr5	54642001	54643000	Selection hotspot	phyloP (p=0.0361)
chr5	54646001	54647000	Selection hotspot	phyloP (p=0.0366)
chr5	54652001	54653000	Selection hotspot	phyloP (p=0.0028)
chr5	54653001	54654000	Selection hotspot	phyloP (p=0.0359)
chr5	54654001	54655000	Selection hotspot	phyloP (p=0.0355)
chr5	54662001	54663000	Selection hotspot	phyloP (p=0.0266)
chr5	54674001	54675000	Selection hotspot	phyloP (p=0.0166)
chr5	54683001	54684000	Selection hotspot	phyloP (p=0.0419)
chr5	54696001	54697000	Selection hotspot	phyloP (p=0.0169)
chr5	54701001	54702000	Selection hotspot	phyloP (p=0.032)
chr5	54711001	54712000	Selection hotspot	phyloP (p=0.0225)
chr5	54720001	54721000	Selection hotspot	phyloP (p=0.0415)
chr5	54721001	54722000	Selection hotspot	phyloP (p=0.0144)
chr5	54763001	54764000	Selection hotspot	phyloP (p=0.0141)
chr5	54771001	54772000	Selection hotspot	phyloP (p=0.016)
chr5	54786001	54787000	Selection hotspot	phyloP (p=0.018)
chr1	90532001	90533000	Selection hotspot	phyloP (p=0.0117)
chr1	90533001	90534000	Selection hotspot	phyloP (p=0.0316)
chr5	54826001	54827000	Selection hotspot	phyloP (p=0.0384)
chr5	54847001	54848000	Selection hotspot	phyloP (p=0.0458)
chr5	54848001	54849000	Selection hotspot	phyloP (p=0.041)
chr5	54866001	54867000	Selection hotspot	phyloP (p=0.008)
chr5	54922001	54923000	Selection hotspot	phyloP (p=0.0242)
chr5	54929001	54930000	Selection hotspot	phyloP (p=0.0169)
chr5	54931001	54932000	Selection hotspot	phyloP (p=0.0365)
chr5	54941001	54942000	Selection hotspot	phyloP (p=0.0426)
chr5	54960001	54961000	Selection hotspot	phyloP (p=0.0159)
chr5	54965001	54966000	Selection hotspot	phyloP (p=0.0117)
chr5	54968001	54969000	Selection hotspot	phyloP (p=0.0185)
chr5	54971001	54972000	Selection hotspot	phyloP (p=0.0429)
chr1	90552001	90553000	Selection hotspot	phyloP (p=0.0146)
chr1	90553001	90554000	Selection hotspot	phyloP (p=0.0039)
chr1	90554001	90555000	Selection hotspot	phyloP (p=0.025)
chr5	55046001	55047000	Selection hotspot	phyloP (p=0.0187)
chr5	55081001	55082000	Selection hotspot	phyloP (p=0.0246)
chr5	55082001	55083000	Selection hotspot	phyloP (p=0.0308)
chr5	55083001	55084000	Selection hotspot	phyloP (p=0.0286)
chr5	55086001	55087000	Selection hotspot	phyloP (p=0.0465)
chr5	55088001	55089000	Selection hotspot	phyloP (p=0.0234)
chr5	55094001	55095000	Selection hotspot	phyloP (p=0.0393)
chr5	55110001	55111000	Selection hotspot	phyloP (p=0.0157)
chr5	55112001	55113000	Selection hotspot	phyloP (p=0.0396)
chr5	55134001	55135000	Selection hotspot	phyloP (p=0.0075)
chr5	55135001	55136000	Selection hotspot	phyloP (p=0.0018)
chr1	90567001	90568000	Selection hotspot	phyloP (p=0.002)
chr1	90568001	90569000	Selection hotspot	phyloP (p=0.0408)
chr1	90570001	90571000	Selection hotspot	phyloP (p=0.0035)
chr1	90571001	90572000	Selection hotspot	phyloP (p=0.002)
chr1	90572001	90573000	Selection hotspot	phyloP (p=0.0012)
chr1	90573001	90574000	Selection hotspot	phyloP (p=0.033)
chr5	55237001	55238000	Selection hotspot	phyloP (p=0.0062)
chr5	55247001	55248000	Selection hotspot	phyloP (p=0.0218)
chr5	55265001	55266000	Selection hotspot	phyloP (p=0.0389)
chr5	55407001	55408000	Selection hotspot	phyloP (p=0.0174)
chr5	55412001	55413000	Selection hotspot	phyloP (p=0.0473)
chr5	55422001	55423000	Selection hotspot	phyloP (p=0.0271)
chr5	55433001	55434000	Selection hotspot	phyloP (p=0.0215)
chr1	90599001	90600000	Selection hotspot	phyloP (p=0.0334)
chr5	55488001	55489000	Selection hotspot	phyloP (p=0.0118)
chr5	55489001	55490000	Selection hotspot	phyloP (p=0.0249)
chr1	90600001	90601000	Selection hotspot	phyloP (p=5e-04)
chr1	90601001	90602000	Selection hotspot	phyloP (p=0.0015)
chr5	55571001	55572000	Selection hotspot	phyloP (p=0.0015)
chr5	55572001	55573000	Selection hotspot	phyloP (p=0.0093)
chr5	55615001	55616000	Selection hotspot	phyloP (p=0.0447)
chr5	55655001	55656000	Selection hotspot	phyloP (p=0.0478)
chr5	55698001	55699000	Selection hotspot	phyloP (p=0.0232)
chr5	55701001	55702000	Selection hotspot	phyloP (p=0.0381)
chr5	55705001	55706000	Selection hotspot	phyloP (p=0.0366)
chr5	55746001	55747000	Selection hotspot	phyloP (p=0.0371)
chr5	55800001	55801000	Selection hotspot	phyloP (p=0.0077)
chr5	55860001	55861000	Selection hotspot	phyloP (p=0.0477)
chr5	55882001	55883000	Selection hotspot	phyloP (p=0.0462)
chr1	90641001	90642000	Selection hotspot	phyloP (p=0.0423)
chr5	55911001	55912000	Selection hotspot	phyloP (p=0.0161)
chr5	55912001	55913000	Selection hotspot	phyloP (p=0.0314)
chr1	90643001	90644000	Selection hotspot	phyloP (p=0.027)
chr1	90647001	90648000	Selection hotspot	phyloP (p=0.0064)
chr5	55965001	55966000	Selection hotspot	phyloP (p=0.0394)
chr5	55973001	55974000	Selection hotspot	phyloP (p=0.0103)
chr5	55995001	55996000	Selection hotspot	phyloP (p=0.0355)
chr1	90652001	90653000	Selection hotspot	phyloP (p=0.0127)
chr5	56030001	56031000	Selection hotspot	phyloP (p=0.0162)
chr5	56114001	56115000	Selection hotspot	phyloP (p=0.0496)
chr1	90663001	90664000	Selection hotspot	phyloP (p=0.0367)
chr1	90664001	90665000	Selection hotspot	phyloP (p=0.0045)
chr5	56152001	56153000	Selection hotspot	phyloP (p=0.0314)
chr5	56160001	56161000	Selection hotspot	phyloP (p=0.0202)
chr5	56161001	56162000	Selection hotspot	phyloP (p=0.0076)
chr5	56168001	56169000	Selection hotspot	phyloP (p=0.0271)
chr5	56170001	56171000	Selection hotspot	phyloP (p=0.0425)
chr5	56174001	56175000	Selection hotspot	phyloP (p=0.0438)
chr5	56176001	56177000	Selection hotspot	phyloP (p=0.0251)
chr5	56177001	56178000	Selection hotspot	phyloP (p=0.0035)
chr5	56178001	56179000	Selection hotspot	phyloP (p=0.0032)
chr5	56179001	56180000	Selection hotspot	phyloP (p=0.0348)
chr5	56180001	56181000	Selection hotspot	phyloP (p=0.0314)
chr5	56181001	56182000	Selection hotspot	phyloP (p=0.0461)
chr5	56183001	56184000	Selection hotspot	phyloP (p=0.0285)
chr5	56184001	56185000	Selection hotspot	phyloP (p=0.0306)
chr5	56189001	56190000	Selection hotspot	phyloP (p=0.0078)
chr5	56190001	56191000	Selection hotspot	phyloP (p=0.0113)
chr5	56191001	56192000	Selection hotspot	phyloP (p=3e-04)
chr5	56207001	56208000	Selection hotspot	phyloP (p=0.0324)
chr5	56208001	56209000	Selection hotspot	phyloP (p=0.0382)
chr1	90672001	90673000	Selection hotspot	phyloP (p=0.0325)
chr5	56215001	56216000	Selection hotspot	phyloP (p=0.0039)
chr5	56216001	56217000	Selection hotspot	phyloP (p=7e-04)
chr5	56217001	56218000	Selection hotspot	phyloP (p=0.0061)
chr5	56218001	56219000	Selection hotspot	phyloP (p=0.0016)
chr5	56219001	56220000	Selection hotspot	phyloP (p=0.0014)
chr5	56231001	56232000	Selection hotspot	phyloP (p=0.0488)
chr5	56233001	56234000	Selection hotspot	phyloP (p=0.029)
chr5	56234001	56235000	Selection hotspot	phyloP (p=0.0377)
chr5	56242001	56243000	Selection hotspot	phyloP (p=0.0206)
chr5	56246001	56247000	Selection hotspot	phyloP (p=0.0478)
chr5	56271001	56272000	Selection hotspot	phyloP (p=0.0208)
chr5	56284001	56285000	Selection hotspot	phyloP (p=0.0204)
chr5	56416001	56417000	Selection hotspot	phyloP (p=0.0384)
chr5	56469001	56470000	Selection hotspot	phyloP (p=0.0349)
chr5	56471001	56472000	Selection hotspot	phyloP (p=0.0142)
chr5	56472001	56473000	Selection hotspot	phyloP (p=0.0366)
chr5	56509001	56510000	Selection hotspot	phyloP (p=0.04)
chr5	56526001	56527000	Selection hotspot	phyloP (p=0.0327)
chr5	56532001	56533000	Selection hotspot	phyloP (p=0.0204)
chr5	56533001	56534000	Selection hotspot	phyloP (p=0.0177)
chr5	56542001	56543000	Selection hotspot	phyloP (p=0.0191)
chr5	56546001	56547000	Selection hotspot	phyloP (p=0.0462)
chr1	90706001	90707000	Selection hotspot	phyloP (p=0.027)
chr5	56558001	56559000	Selection hotspot	phyloP (p=0.0058)
chr5	56559001	56560000	Selection hotspot	phyloP (p=0.0348)
chr1	90707001	90708000	Selection hotspot	phyloP (p=0.0086)
chr5	56613001	56614000	Selection hotspot	phyloP (p=0.0444)
chr5	56614001	56615000	Selection hotspot	phyloP (p=0.0045)
chr5	56615001	56616000	Selection hotspot	phyloP (p=0.0163)
chr5	56718001	56719000	Selection hotspot	phyloP (p=0.009)
chr5	56719001	56720000	Selection hotspot	phyloP (p=0.0031)
chr5	56720001	56721000	Selection hotspot	phyloP (p=0.0202)
chr1	90728001	90729000	Selection hotspot	phyloP (p=0.012)
chr5	56777001	56778000	Selection hotspot	phyloP (p=0.0015)
chr5	56778001	56779000	Selection hotspot	phyloP (p=0.0016)
chr1	90729001	90730000	Selection hotspot	phyloP (p=0.0024)
chr1	90738001	90739000	Selection hotspot	phyloP (p=0.0248)
chr1	90741001	90742000	Selection hotspot	phyloP (p=0.002)
chr1	90742001	90743000	Selection hotspot	phyloP (p=0.0253)
chr1	90747001	90748000	Selection hotspot	phyloP (p=0.0297)
chr1	90748001	90749000	Selection hotspot	phyloP (p=0.0198)
chr1	90749001	90750000	Selection hotspot	phyloP (p=0.0128)
chr1	90750001	90751000	Selection hotspot	phyloP (p=0.0487)
chr1	90757001	90758000	Selection hotspot	phyloP (p=0.0226)
chr5	57137001	57138000	Selection hotspot	phyloP (p=0.0361)
chr1	90765001	90766000	Selection hotspot	phyloP (p=0.0229)
chr5	57158001	57159000	Selection hotspot	phyloP (p=0.0336)
chr1	90768001	90769000	Selection hotspot	phyloP (p=0.0252)
chr1	90779001	90780000	Selection hotspot	phyloP (p=0.0448)
chr1	90787001	90788000	Selection hotspot	phyloP (p=0.0152)
chr5	57367001	57368000	Selection hotspot	phyloP (p=0.0441)
chr5	57393001	57394000	Selection hotspot	phyloP (p=0.0127)
chr5	57423001	57424000	Selection hotspot	phyloP (p=0.0272)
chr5	57457001	57458000	Selection hotspot	phyloP (p=0.0097)
chr5	57541001	57542000	Selection hotspot	phyloP (p=0.0358)
chr1	90806001	90807000	Selection hotspot	phyloP (p=0.0022)
chr1	90807001	90808000	Selection hotspot	phyloP (p=0.002)
chr1	90823001	90824000	Selection hotspot	phyloP (p=0.0493)
chr1	90825001	90826000	Selection hotspot	phyloP (p=0.0325)
chr5	57749001	57750000	Selection hotspot	phyloP (p=0.0403)
chr5	57750001	57751000	Selection hotspot	phyloP (p=0.0036)
chr5	57751001	57752000	Selection hotspot	phyloP (p=0.0027)
chr5	57752001	57753000	Selection hotspot	phyloP (p=0.015)
chr5	57753001	57754000	Selection hotspot	phyloP (p=0.0047)
chr5	57754001	57755000	Selection hotspot	phyloP (p=0.0062)
chr1	90829001	90830000	Selection hotspot	phyloP (p=0.0128)
chr5	57913001	57914000	Selection hotspot	phyloP (p=0.0085)
chr1	90847001	90848000	Selection hotspot	phyloP (p=0.0046)
chr1	90848001	90849000	Selection hotspot	phyloP (p=0.0191)
chr1	90849001	90850000	Selection hotspot	phyloP (p=0.0033)
chr1	90850001	90851000	Selection hotspot	phyloP (p=0.0496)
chr1	90852001	90853000	Selection hotspot	phyloP (p=0.0032)
chr5	58021001	58022000	Selection hotspot	phyloP (p=0.0299)
chr1	90853001	90854000	Selection hotspot	phyloP (p=7e-04)
chr1	90858001	90859000	Selection hotspot	phyloP (p=0.0222)
chr5	58118001	58119000	Selection hotspot	phyloP (p=0.0031)
chr5	58119001	58120000	Selection hotspot	phyloP (p=0.0394)
chr5	58120001	58121000	Selection hotspot	phyloP (p=0.0329)
chr5	58147001	58148000	Selection hotspot	phyloP (p=0.0133)
chr5	58152001	58153000	Selection hotspot	phyloP (p=0.0178)
chr1	90874001	90875000	Selection hotspot	phyloP (p=0.0063)
chr5	58266001	58267000	Selection hotspot	phyloP (p=0.0179)
chr5	58267001	58268000	Selection hotspot	phyloP (p=0.0013)
chr5	58269001	58270000	Selection hotspot	phyloP (p=0.0121)
chr5	58270001	58271000	Selection hotspot	phyloP (p=0.0026)
chr5	58271001	58272000	Selection hotspot	phyloP (p=0.0175)
chr1	90878001	90879000	Selection hotspot	phyloP (p=0.0382)
chr5	58272001	58273000	Selection hotspot	phyloP (p=0.0387)
chr5	58273001	58274000	Selection hotspot	phyloP (p=0.0262)
chr5	58285001	58286000	Selection hotspot	phyloP (p=0.0316)
chr5	58287001	58288000	Selection hotspot	phyloP (p=0.0324)
chr5	58295001	58296000	Selection hotspot	phyloP (p=0.0088)
chr5	58334001	58335000	Selection hotspot	phyloP (p=0.0123)
chr5	58423001	58424000	Selection hotspot	phyloP (p=0.0202)
chr1	90901001	90902000	Selection hotspot	phyloP (p=0.0495)
chr5	58511001	58512000	Selection hotspot	phyloP (p=0.0143)
chr1	90904001	90905000	Selection hotspot	phyloP (p=0.0393)
chr1	90905001	90906000	Selection hotspot	phyloP (p=7e-04)
chr5	58571001	58572000	Selection hotspot	phyloP (p=0.0183)
chr5	58726001	58727000	Selection hotspot	phyloP (p=0.0193)
chr5	58882001	58883000	Selection hotspot	phyloP (p=0.0044)
chr5	58883001	58884000	Selection hotspot	phyloP (p=0.0121)
chr1	90940001	90941000	Selection hotspot	phyloP (p=0.0331)
chr1	90941001	90942000	Selection hotspot	phyloP (p=0.0494)
chr1	90946001	90947000	Selection hotspot	phyloP (p=0.0025)
chr5	59041001	59042000	Selection hotspot	phyloP (p=0.0485)
chr5	59064001	59065000	Selection hotspot	phyloP (p=0.0045)
chr1	90963001	90964000	Selection hotspot	phyloP (p=0.0465)
chr1	90966001	90967000	Selection hotspot	phyloP (p=0.0226)
chr1	90967001	90968000	Selection hotspot	phyloP (p=0.0191)
chr5	59189001	59190000	Selection hotspot	phyloP (p=0.0105)
chr1	90972001	90973000	Selection hotspot	phyloP (p=0.0181)
chr5	59284001	59285000	Selection hotspot	phyloP (p=0.0285)
chr1	90993001	90994000	Selection hotspot	phyloP (p=0.0359)
chr1	90999001	91000000	Selection hotspot	phyloP (p=0.0114)
chr1	91000001	91001000	Selection hotspot	phyloP (p=0.0015)
chr1	91003001	91004000	Selection hotspot	phyloP (p=3e-04)
chr1	91004001	91005000	Selection hotspot	phyloP (p=0.0296)
chr1	91008001	91009000	Selection hotspot	phyloP (p=0.0448)
chr5	59725001	59726000	Selection hotspot	phyloP (p=0.0388)
chr5	59744001	59745000	Selection hotspot	phyloP (p=0.0355)
chr5	59755001	59756000	Selection hotspot	phyloP (p=0.0048)
chr5	59756001	59757000	Selection hotspot	phyloP (p=0.0098)
chr1	91027001	91028000	Selection hotspot	phyloP (p=0.0079)
chr5	59783001	59784000	Selection hotspot	phyloP (p=0.0194)
chr1	91032001	91033000	Selection hotspot	phyloP (p=0.0196)
chr1	91033001	91034000	Selection hotspot	phyloP (p=0.0015)
chr1	91039001	91040000	Selection hotspot	phyloP (p=0.0401)
chr5	59893001	59894000	Selection hotspot	phyloP (p=0.0288)
chr5	59899001	59900000	Selection hotspot	phyloP (p=0.0446)
chr5	59926001	59927000	Selection hotspot	phyloP (p=0.0298)
chr5	59934001	59935000	Selection hotspot	phyloP (p=0.0384)
chr5	59941001	59942000	Selection hotspot	phyloP (p=0.0458)
chr5	59982001	59983000	Selection hotspot	phyloP (p=0.0429)
chr5	60039001	60040000	Selection hotspot	phyloP (p=0.0356)
chr5	60040001	60041000	Selection hotspot	phyloP (p=0.0116)
chr5	60050001	60051000	Selection hotspot	phyloP (p=0.0135)
chr5	60053001	60054000	Selection hotspot	phyloP (p=0.0337)
chr5	60057001	60058000	Selection hotspot	phyloP (p=0.0252)
chr5	60060001	60061000	Selection hotspot	phyloP (p=0.0311)
chr5	60067001	60068000	Selection hotspot	phyloP (p=0.0235)
chr5	60186001	60187000	Selection hotspot	phyloP (p=0.0221)
chr5	60188001	60189000	Selection hotspot	phyloP (p=0.0169)
chr5	60194001	60195000	Selection hotspot	phyloP (p=0.0415)
chr5	60195001	60196000	Selection hotspot	phyloP (p=0.0485)
chr5	60199001	60200000	Selection hotspot	phyloP (p=0.0292)
chr5	60214001	60215000	Selection hotspot	phyloP (p=0.0333)
chr5	60298001	60299000	Selection hotspot	phyloP (p=0.0107)
chr5	60321001	60322000	Selection hotspot	phyloP (p=0.0284)
chr5	60322001	60323000	Selection hotspot	phyloP (p=0.0142)
chr5	60334001	60335000	Selection hotspot	phyloP (p=0.0425)
chr1	91087001	91088000	Selection hotspot	phyloP (p=6e-04)
chr1	91088001	91089000	Selection hotspot	phyloP (p=3e-04)
chr1	91089001	91090000	Selection hotspot	phyloP (p=0.0024)
chr5	60385001	60386000	Selection hotspot	phyloP (p=0.0452)
chr5	60438001	60439000	Selection hotspot	phyloP (p=0.0242)
chr5	60448001	60449000	Selection hotspot	phyloP (p=0.0324)
chr5	60455001	60456000	Selection hotspot	phyloP (p=0.0087)
chr5	60512001	60513000	Selection hotspot	phyloP (p=0.029)
chr5	60513001	60514000	Selection hotspot	phyloP (p=0.0194)
chr5	60528001	60529000	Selection hotspot	phyloP (p=0.0231)
chr5	60533001	60534000	Selection hotspot	phyloP (p=0.0266)
chr5	60560001	60561000	Selection hotspot	phyloP (p=0.0263)
chr5	60561001	60562000	Selection hotspot	phyloP (p=0.0322)
chr5	60576001	60577000	Selection hotspot	phyloP (p=0.0237)
chr5	60580001	60581000	Selection hotspot	phyloP (p=0.0215)
chr5	60588001	60589000	Selection hotspot	phyloP (p=0.0398)
chr5	60597001	60598000	Selection hotspot	phyloP (p=0.0165)
chr5	60610001	60611000	Selection hotspot	phyloP (p=0.0084)
chr5	60615001	60616000	Selection hotspot	phyloP (p=0.0255)
chr1	91113001	91114000	Selection hotspot	phyloP (p=0.0146)
chr5	60627001	60628000	Selection hotspot	phyloP (p=0.0334)
chr5	60628001	60629000	Selection hotspot	phyloP (p=0.0066)
chr5	60629001	60630000	Selection hotspot	phyloP (p=0.0418)
chr5	60630001	60631000	Selection hotspot	phyloP (p=0.0086)
chr5	60643001	60644000	Selection hotspot	phyloP (p=0.0233)
chr1	91117001	91118000	Selection hotspot	phyloP (p=0.0179)
chr5	60671001	60672000	Selection hotspot	phyloP (p=0.0148)
chr5	60672001	60673000	Selection hotspot	phyloP (p=0.034)
chr5	60682001	60683000	Selection hotspot	phyloP (p=0.0284)
chr5	60686001	60687000	Selection hotspot	phyloP (p=0.011)
chr5	60687001	60688000	Selection hotspot	phyloP (p=0.0038)
chr5	60704001	60705000	Selection hotspot	phyloP (p=0.021)
chr5	60727001	60728000	Selection hotspot	phyloP (p=0.0429)
chr5	60731001	60732000	Selection hotspot	phyloP (p=0.0181)
chr5	60734001	60735000	Selection hotspot	phyloP (p=0.0178)
chr1	91126001	91127000	Selection hotspot	phyloP (p=0.0195)
chr1	91127001	91128000	Selection hotspot	phyloP (p=0.0032)
chr5	60762001	60763000	Selection hotspot	phyloP (p=0.0469)
chr5	60768001	60769000	Selection hotspot	phyloP (p=0.0033)
chr5	60786001	60787000	Selection hotspot	phyloP (p=0.007)
chr5	60790001	60791000	Selection hotspot	phyloP (p=0.0181)
chr5	60792001	60793000	Selection hotspot	phyloP (p=0.0018)
chr5	60793001	60794000	Selection hotspot	phyloP (p=0.0392)
chr5	60800001	60801000	Selection hotspot	phyloP (p=0.0228)
chr5	60817001	60818000	Selection hotspot	phyloP (p=0.0176)
chr5	60820001	60821000	Selection hotspot	phyloP (p=0.0435)
chr5	60821001	60822000	Selection hotspot	phyloP (p=0.0016)
chr5	60822001	60823000	Selection hotspot	phyloP (p=0.0289)
chr5	60825001	60826000	Selection hotspot	phyloP (p=0.0414)
chr5	60827001	60828000	Selection hotspot	phyloP (p=0.0109)
chr5	60831001	60832000	Selection hotspot	phyloP (p=0.023)
chr5	60834001	60835000	Selection hotspot	phyloP (p=0.0267)
chr5	60835001	60836000	Selection hotspot	phyloP (p=0.0165)
chr5	60839001	60840000	Selection hotspot	phyloP (p=1e-04)
chr5	60840001	60841000	Selection hotspot	phyloP (p=1e-04)
chr5	60841001	60842000	Selection hotspot	phyloP (p=5e-04)
chr1	91137001	91138000	Selection hotspot	phyloP (p=0.0077)
chr5	60878001	60879000	Selection hotspot	phyloP (p=0.0412)
chr5	60882001	60883000	Selection hotspot	phyloP (p=0.0383)
chr5	60904001	60905000	Selection hotspot	phyloP (p=0.0358)
chr5	60914001	60915000	Selection hotspot	phyloP (p=0.0325)
chr5	60933001	60934000	Selection hotspot	phyloP (p=0.0449)
chr5	60946001	60947000	Selection hotspot	phyloP (p=0.041)
chr5	60952001	60953000	Selection hotspot	phyloP (p=0.0209)
chr5	60953001	60954000	Selection hotspot	phyloP (p=0.0037)
chr5	60954001	60955000	Selection hotspot	phyloP (p=0.015)
chr5	60959001	60960000	Selection hotspot	phyloP (p=0.0498)
chr5	60961001	60962000	Selection hotspot	phyloP (p=0.049)
chr5	60963001	60964000	Selection hotspot	phyloP (p=0.0439)
chr5	60976001	60977000	Selection hotspot	phyloP (p=0.0324)
chr5	60978001	60979000	Selection hotspot	phyloP (p=0.0108)
chr5	60979001	60980000	Selection hotspot	phyloP (p=0.038)
chr5	60983001	60984000	Selection hotspot	phyloP (p=0.0262)
chr5	60984001	60985000	Selection hotspot	phyloP (p=0.0331)
chr5	60985001	60986000	Selection hotspot	phyloP (p=0.0152)
chr5	60997001	60998000	Selection hotspot	phyloP (p=0.0449)
chr5	61026001	61027000	Selection hotspot	phyloP (p=0.0449)
chr5	61028001	61029000	Selection hotspot	phyloP (p=0.0245)
chr5	61032001	61033000	Selection hotspot	phyloP (p=0.0038)
chr5	61033001	61034000	Selection hotspot	phyloP (p=0.003)
chr5	61034001	61035000	Selection hotspot	phyloP (p=0.0022)
chr5	61044001	61045000	Selection hotspot	phyloP (p=0.0475)
chr1	91156001	91157000	Selection hotspot	phyloP (p=0.0322)
chr1	91157001	91158000	Selection hotspot	phyloP (p=0.0083)
chr5	61066001	61067000	Selection hotspot	phyloP (p=0.0238)
chr5	61073001	61074000	Selection hotspot	phyloP (p=0.0314)
chr1	91159001	91160000	Selection hotspot	phyloP (p=0.0243)
chr5	61091001	61092000	Selection hotspot	phyloP (p=0.0413)
chr1	91160001	91161000	Selection hotspot	phyloP (p=0.0266)
chr5	61099001	61100000	Selection hotspot	phyloP (p=0.0275)
chr5	61100001	61101000	Selection hotspot	phyloP (p=0.0359)
chr5	61104001	61105000	Selection hotspot	phyloP (p=0.0084)
chr5	61105001	61106000	Selection hotspot	phyloP (p=0.0381)
chr1	91162001	91163000	Selection hotspot	phyloP (p=0.014)
chr5	61113001	61114000	Selection hotspot	phyloP (p=0.0348)
chr5	61127001	61128000	Selection hotspot	phyloP (p=0.01)
chr5	61128001	61129000	Selection hotspot	phyloP (p=0.0012)
chr5	61137001	61138000	Selection hotspot	phyloP (p=0.0292)
chr5	61156001	61157000	Selection hotspot	phyloP (p=0.0191)
chr1	91167001	91168000	Selection hotspot	phyloP (p=0.0012)
chr5	61191001	61192000	Selection hotspot	phyloP (p=0.0394)
chr5	61193001	61194000	Selection hotspot	phyloP (p=0.0238)
chr5	61198001	61199000	Selection hotspot	phyloP (p=0.0452)
chr5	61199001	61200000	Selection hotspot	phyloP (p=0.0234)
chr5	61215001	61216000	Selection hotspot	phyloP (p=0.0073)
chr5	61219001	61220000	Selection hotspot	phyloP (p=0.0371)
chr5	61241001	61242000	Selection hotspot	phyloP (p=0.0418)
chr1	91177001	91178000	Selection hotspot	phyloP (p=0.005)
chr1	91178001	91179000	Selection hotspot	phyloP (p=0.0303)
chr5	61277001	61278000	Selection hotspot	phyloP (p=0.0453)
chr5	61286001	61287000	Selection hotspot	phyloP (p=0.0153)
chr5	61290001	61291000	Selection hotspot	phyloP (p=0.0309)
chr1	91180001	91181000	Selection hotspot	phyloP (p=0.0107)
chr1	91181001	91182000	Selection hotspot	phyloP (p=0.0198)
chr5	61302001	61303000	Selection hotspot	phyloP (p=0.0243)
chr1	91182001	91183000	Selection hotspot	phyloP (p=0.0021)
chr5	61313001	61314000	Selection hotspot	phyloP (p=0.0286)
chr1	91183001	91184000	Selection hotspot	phyloP (p=0.0448)
chr1	91184001	91185000	Selection hotspot	phyloP (p=0.0291)
chr5	61339001	61340000	Selection hotspot	phyloP (p=0.0206)
chr5	61362001	61363000	Selection hotspot	phyloP (p=0.0245)
chr5	61378001	61379000	Selection hotspot	phyloP (p=0.0319)
chr5	61380001	61381000	Selection hotspot	phyloP (p=0.0268)
chr5	61389001	61390000	Selection hotspot	phyloP (p=0.0159)
chr1	91191001	91192000	Selection hotspot	phyloP (p=0.0042)
chr5	61407001	61408000	Selection hotspot	phyloP (p=0.0398)
chr1	91192001	91193000	Selection hotspot	phyloP (p=0.0307)
chr5	61413001	61414000	Selection hotspot	phyloP (p=0.0308)
chr1	91193001	91194000	Selection hotspot	phyloP (p=0.0013)
chr5	61424001	61425000	Selection hotspot	phyloP (p=0.0194)
chr5	61428001	61429000	Selection hotspot	phyloP (p=0.0493)
chr1	91194001	91195000	Selection hotspot	phyloP (p=3e-04)
chr5	61432001	61433000	Selection hotspot	phyloP (p=0.0412)
chr5	61439001	61440000	Selection hotspot	phyloP (p=0.0166)
chr1	91195001	91196000	Selection hotspot	phyloP (p=0.0029)
chr1	91196001	91197000	Selection hotspot	phyloP (p=0.0066)
chr5	61452001	61453000	Selection hotspot	phyloP (p=0.0417)
chr1	91197001	91198000	Selection hotspot	phyloP (p=2e-04)
chr5	61464001	61465000	Selection hotspot	phyloP (p=0.0245)
chr5	61473001	61474000	Selection hotspot	phyloP (p=0.0454)
chr5	61477001	61478000	Selection hotspot	phyloP (p=0.0223)
chr5	61480001	61481000	Selection hotspot	phyloP (p=0.0147)
chr1	91199001	91200000	Selection hotspot	phyloP (p=0.0128)
chr5	61512001	61513000	Selection hotspot	phyloP (p=0.0253)
chr1	91204001	91205000	Selection hotspot	phyloP (p=0.0419)
chr5	61629001	61630000	Selection hotspot	phyloP (p=0.0313)
chr5	61630001	61631000	Selection hotspot	phyloP (p=0.0396)
chr1	91215001	91216000	Selection hotspot	phyloP (p=0.0199)
chr5	61643001	61644000	Selection hotspot	phyloP (p=0.0231)
chr5	61648001	61649000	Selection hotspot	phyloP (p=0.0208)
chr5	61649001	61650000	Selection hotspot	phyloP (p=0.0408)
chr1	91216001	91217000	Selection hotspot	phyloP (p=0.0011)
chr5	61653001	61654000	Selection hotspot	phyloP (p=0.0337)
chr5	61654001	61655000	Selection hotspot	phyloP (p=0.0336)
chr5	61657001	61658000	Selection hotspot	phyloP (p=0.0183)
chr5	61658001	61659000	Selection hotspot	phyloP (p=0.0347)
chr5	61659001	61660000	Selection hotspot	phyloP (p=0.0047)
chr5	61661001	61662000	Selection hotspot	phyloP (p=0.0313)
chr5	61668001	61669000	Selection hotspot	phyloP (p=0.0118)
chr5	61669001	61670000	Selection hotspot	phyloP (p=0.0277)
chr5	61673001	61674000	Selection hotspot	phyloP (p=0.0371)
chr5	61681001	61682000	Selection hotspot	phyloP (p=0.0043)
chr1	91219001	91220000	Selection hotspot	phyloP (p=0.0436)
chr5	61682001	61683000	Selection hotspot	phyloP (p=0.0058)
chr5	61686001	61687000	Selection hotspot	phyloP (p=0.0209)
chr5	61688001	61689000	Selection hotspot	phyloP (p=0.0456)
chr5	61690001	61691000	Selection hotspot	phyloP (p=0.0424)
chr5	61694001	61695000	Selection hotspot	phyloP (p=0.0131)
chr5	61733001	61734000	Selection hotspot	phyloP (p=0.0296)
chr5	61738001	61739000	Selection hotspot	phyloP (p=0.0452)
chr1	91225001	91226000	Selection hotspot	phyloP (p=0.0014)
chr5	61747001	61748000	Selection hotspot	phyloP (p=0.0161)
chr1	91227001	91228000	Selection hotspot	phyloP (p=0.0321)
chr5	61779001	61780000	Selection hotspot	phyloP (p=0.0123)
chr5	61785001	61786000	Selection hotspot	phyloP (p=0.0424)
chr5	61789001	61790000	Selection hotspot	phyloP (p=0.0271)
chr5	61802001	61803000	Selection hotspot	phyloP (p=0.0382)
chr5	61808001	61809000	Selection hotspot	phyloP (p=0.0086)
chr5	61857001	61858000	Selection hotspot	phyloP (p=0.033)
chr5	61875001	61876000	Selection hotspot	phyloP (p=0.0126)
chr5	61876001	61877000	Selection hotspot	phyloP (p=0.006)
chr5	61887001	61888000	Selection hotspot	phyloP (p=0.0417)
chr1	91240001	91241000	Selection hotspot	phyloP (p=0.0348)
chr5	61923001	61924000	Selection hotspot	phyloP (p=0.0119)
chr1	91247001	91248000	Selection hotspot	phyloP (p=0.0316)
chr5	62072001	62073000	Selection hotspot	phyloP (p=0.0234)
chr1	91265001	91266000	Selection hotspot	phyloP (p=0.0256)
chr1	91274001	91275000	Selection hotspot	phyloP (p=0.0345)
chr1	91279001	91280000	Selection hotspot	phyloP (p=0.0309)
chr1	91280001	91281000	Selection hotspot	phyloP (p=0.0049)
chr1	91286001	91287000	Selection hotspot	phyloP (p=0.0086)
chr1	9416001	9417000	Selection hotspot	phyloP (p=9e-04)
chr1	91294001	91295000	Selection hotspot	phyloP (p=0.0013)
chr1	91295001	91296000	Selection hotspot	phyloP (p=0.0297)
chr1	91297001	91298000	Selection hotspot	phyloP (p=0.0032)
chr1	91298001	91299000	Selection hotspot	phyloP (p=0.0069)
chr1	91299001	91300000	Selection hotspot	phyloP (p=1e-04)
chr1	91300001	91301000	Selection hotspot	phyloP (p=3e-04)
chr1	91305001	91306000	Selection hotspot	phyloP (p=0.0133)
chr1	91306001	91307000	Selection hotspot	phyloP (p=2e-04)
chr1	91307001	91308000	Selection hotspot	phyloP (p=0.0135)
chr5	62597001	62598000	Selection hotspot	phyloP (p=0.0253)
chr1	91317001	91318000	Selection hotspot	phyloP (p=0.0293)
chr1	91320001	91321000	Selection hotspot	phyloP (p=0.0021)
chr1	91322001	91323000	Selection hotspot	phyloP (p=0.0092)
chr1	91358001	91359000	Selection hotspot	phyloP (p=0.0018)
chr1	91360001	91361000	Selection hotspot	phyloP (p=0.0387)
chr5	63256001	63257000	Selection hotspot	phyloP (p=0.0026)
chr5	63257001	63258000	Selection hotspot	phyloP (p=0.0028)
chr1	91380001	91381000	Selection hotspot	phyloP (p=0.0487)
chr1	91381001	91382000	Selection hotspot	phyloP (p=8e-04)
chr1	91382001	91383000	Selection hotspot	phyloP (p=0.0057)
chr1	91383001	91384000	Selection hotspot	phyloP (p=0.0498)
chr1	91400001	91401000	Selection hotspot	phyloP (p=0.03)
chr1	91401001	91402000	Selection hotspot	phyloP (p=0.0047)
chr5	63509001	63510000	Selection hotspot	phyloP (p=0.0067)
chr5	63510001	63511000	Selection hotspot	phyloP (p=0.0435)
chr1	91403001	91404000	Selection hotspot	phyloP (p=0.001)
chr1	91404001	91405000	Selection hotspot	phyloP (p=0.0014)
chr1	91405001	91406000	Selection hotspot	phyloP (p=7e-04)
chr1	91406001	91407000	Selection hotspot	phyloP (p=0.0016)
chr1	91409001	91410000	Selection hotspot	phyloP (p=0.0019)
chr1	91411001	91412000	Selection hotspot	phyloP (p=0.0062)
chr5	63608001	63609000	Selection hotspot	phyloP (p=0.0345)
chr5	63621001	63622000	Selection hotspot	phyloP (p=0.0226)
chr5	63626001	63627000	Selection hotspot	phyloP (p=0.0458)
chr5	63665001	63666000	Selection hotspot	phyloP (p=0.0147)
chr5	63709001	63710000	Selection hotspot	phyloP (p=0.0292)
chr5	63801001	63802000	Selection hotspot	phyloP (p=0.0381)
chr5	63802001	63803000	Selection hotspot	phyloP (p=0.0049)
chr5	63803001	63804000	Selection hotspot	phyloP (p=0.0233)
chr5	63871001	63872000	Selection hotspot	phyloP (p=0.0121)
chr1	9431001	9432000	Selection hotspot	phyloP (p=0.0267)
chr5	63894001	63895000	Selection hotspot	phyloP (p=0.0457)
chr5	63905001	63906000	Selection hotspot	phyloP (p=0.004)
chr5	63906001	63907000	Selection hotspot	phyloP (p=0.0385)
chr5	63955001	63956000	Selection hotspot	phyloP (p=0.0491)
chr5	63991001	63992000	Selection hotspot	phyloP (p=0.0445)
chr5	64019001	64020000	Selection hotspot	phyloP (p=0.0457)
chr5	64020001	64021000	Selection hotspot	phyloP (p=0.0361)
chr5	64070001	64071000	Selection hotspot	phyloP (p=0.0434)
chr5	64077001	64078000	Selection hotspot	phyloP (p=0.0479)
chr5	64079001	64080000	Selection hotspot	phyloP (p=0.021)
chr5	64089001	64090000	Selection hotspot	phyloP (p=0.0422)
chr5	64114001	64115000	Selection hotspot	phyloP (p=0.0355)
chr5	64130001	64131000	Selection hotspot	phyloP (p=0.0356)
chr5	64132001	64133000	Selection hotspot	phyloP (p=0.0199)
chr5	64189001	64190000	Selection hotspot	phyloP (p=0.048)
chr5	64238001	64239000	Selection hotspot	phyloP (p=0.0377)
chr5	64273001	64274000	Selection hotspot	phyloP (p=0.0332)
chr5	64274001	64275000	Selection hotspot	phyloP (p=0.023)
chr5	64275001	64276000	Selection hotspot	phyloP (p=0.0087)
chr5	64310001	64311000	Selection hotspot	phyloP (p=0.0243)
chr5	64314001	64315000	Selection hotspot	phyloP (p=0.0197)
chr5	64317001	64318000	Selection hotspot	phyloP (p=0.0235)
chr5	64322001	64323000	Selection hotspot	phyloP (p=0.0382)
chr5	64336001	64337000	Selection hotspot	phyloP (p=0.0412)
chr5	64337001	64338000	Selection hotspot	phyloP (p=0.0245)
chr1	91486001	91487000	Selection hotspot	phyloP (p=0.0377)
chr1	91487001	91488000	Selection hotspot	phyloP (p=0.0083)
chr5	64362001	64363000	Selection hotspot	phyloP (p=0.0101)
chr5	64363001	64364000	Selection hotspot	phyloP (p=0.013)
chr5	64369001	64370000	Selection hotspot	phyloP (p=0.0265)
chr1	91489001	91490000	Selection hotspot	phyloP (p=0.0056)
chr1	91490001	91491000	Selection hotspot	phyloP (p=0.0158)
chr5	64397001	64398000	Selection hotspot	phyloP (p=0.047)
chr5	64399001	64400000	Selection hotspot	phyloP (p=0.0372)
chr5	64423001	64424000	Selection hotspot	phyloP (p=0.0076)
chr5	64444001	64445000	Selection hotspot	phyloP (p=0.0107)
chr5	64446001	64447000	Selection hotspot	phyloP (p=0.0159)
chr5	64447001	64448000	Selection hotspot	phyloP (p=0.001)
chr5	64448001	64449000	Selection hotspot	phyloP (p=0.0234)
chr5	64466001	64467000	Selection hotspot	phyloP (p=0.0264)
chr5	64468001	64469000	Selection hotspot	phyloP (p=0.022)
chr5	64483001	64484000	Selection hotspot	phyloP (p=0.0189)
chr5	64486001	64487000	Selection hotspot	phyloP (p=0.0427)
chr5	64492001	64493000	Selection hotspot	phyloP (p=0.0381)
chr5	64493001	64494000	Selection hotspot	phyloP (p=0.0438)
chr5	64496001	64497000	Selection hotspot	phyloP (p=0.0441)
chr5	64505001	64506000	Selection hotspot	phyloP (p=0.0211)
chr5	64506001	64507000	Selection hotspot	phyloP (p=0.0014)
chr5	64509001	64510000	Selection hotspot	phyloP (p=0.0228)
chr5	64510001	64511000	Selection hotspot	phyloP (p=0.0034)
chr5	64511001	64512000	Selection hotspot	phyloP (p=0.0179)
chr5	64520001	64521000	Selection hotspot	phyloP (p=0.0106)
chr5	64521001	64522000	Selection hotspot	phyloP (p=0.0306)
chr5	64538001	64539000	Selection hotspot	phyloP (p=0.0303)
chr5	64556001	64557000	Selection hotspot	phyloP (p=0.0381)
chr5	64558001	64559000	Selection hotspot	phyloP (p=0.0027)
chr5	64559001	64560000	Selection hotspot	phyloP (p=0.0175)
chr5	64564001	64565000	Selection hotspot	phyloP (p=0.0134)
chr5	64567001	64568000	Selection hotspot	phyloP (p=0.0319)
chr5	64569001	64570000	Selection hotspot	phyloP (p=0.0182)
chr5	64587001	64588000	Selection hotspot	phyloP (p=0.0041)
chr5	64588001	64589000	Selection hotspot	phyloP (p=0.0236)
chr5	64592001	64593000	Selection hotspot	phyloP (p=0.0373)
chr5	64593001	64594000	Selection hotspot	phyloP (p=0.0122)
chr5	64595001	64596000	Selection hotspot	phyloP (p=0.0126)
chr5	64625001	64626000	Selection hotspot	phyloP (p=9e-04)
chr5	64629001	64630000	Selection hotspot	phyloP (p=0.0492)
chr5	64657001	64658000	Selection hotspot	phyloP (p=0.0337)
chr5	64659001	64660000	Selection hotspot	phyloP (p=0.0498)
chr5	64691001	64692000	Selection hotspot	phyloP (p=0.0129)
chr5	64711001	64712000	Selection hotspot	phyloP (p=0.003)
chr5	64747001	64748000	Selection hotspot	phyloP (p=0.0027)
chr5	64748001	64749000	Selection hotspot	phyloP (p=0.0054)
chr5	64756001	64757000	Selection hotspot	phyloP (p=0.0288)
chr5	64766001	64767000	Selection hotspot	phyloP (p=0.0037)
chr5	64769001	64770000	Selection hotspot	phyloP (p=0.0123)
chr5	64776001	64777000	Selection hotspot	phyloP (p=0.0044)
chr5	64777001	64778000	Selection hotspot	phyloP (p=0.0036)
chr5	64778001	64779000	Selection hotspot	phyloP (p=0.0228)
chr5	64779001	64780000	Selection hotspot	phyloP (p=0.0406)
chr5	64814001	64815000	Selection hotspot	phyloP (p=0.0423)
chr5	64824001	64825000	Selection hotspot	phyloP (p=0.0466)
chr5	64863001	64864000	Selection hotspot	phyloP (p=0.0387)
chr5	64865001	64866000	Selection hotspot	phyloP (p=0.0115)
chr5	64867001	64868000	Selection hotspot	phyloP (p=0.0049)
chr5	64868001	64869000	Selection hotspot	phyloP (p=0.0365)
chr5	64872001	64873000	Selection hotspot	phyloP (p=0.0141)
chr5	64873001	64874000	Selection hotspot	phyloP (p=0.0353)
chr5	64875001	64876000	Selection hotspot	phyloP (p=0.0161)
chr5	64878001	64879000	Selection hotspot	phyloP (p=0.0203)
chr5	64880001	64881000	Selection hotspot	phyloP (p=0.0485)
chr5	64881001	64882000	Selection hotspot	phyloP (p=0.015)
chr5	64883001	64884000	Selection hotspot	phyloP (p=0.0242)
chr5	64886001	64887000	Selection hotspot	phyloP (p=0.0349)
chr5	64887001	64888000	Selection hotspot	phyloP (p=0.011)
chr5	64890001	64891000	Selection hotspot	phyloP (p=0.0294)
chr5	64892001	64893000	Selection hotspot	phyloP (p=0.0081)
chr5	64900001	64901000	Selection hotspot	phyloP (p=0.0286)
chr5	64905001	64906000	Selection hotspot	phyloP (p=0.0093)
chr5	64906001	64907000	Selection hotspot	phyloP (p=0.0152)
chr5	64907001	64908000	Selection hotspot	phyloP (p=0.0076)
chr5	64913001	64914000	Selection hotspot	phyloP (p=0.0441)
chr5	64914001	64915000	Selection hotspot	phyloP (p=0.0477)
chr5	64925001	64926000	Selection hotspot	phyloP (p=0.0086)
chr5	64931001	64932000	Selection hotspot	phyloP (p=0.0196)
chr5	64951001	64952000	Selection hotspot	phyloP (p=0.0156)
chr5	64954001	64955000	Selection hotspot	phyloP (p=0.0244)
chr5	64956001	64957000	Selection hotspot	phyloP (p=0.0162)
chr5	64957001	64958000	Selection hotspot	phyloP (p=0.0478)
chr5	64960001	64961000	Selection hotspot	phyloP (p=0.0112)
chr5	64965001	64966000	Selection hotspot	phyloP (p=0.0443)
chr5	64966001	64967000	Selection hotspot	phyloP (p=0.0381)
chr1	91548001	91549000	Selection hotspot	phyloP (p=0.0361)
chr5	64976001	64977000	Selection hotspot	phyloP (p=0.0115)
chr5	64981001	64982000	Selection hotspot	phyloP (p=0.0386)
chr5	65000001	65001000	Selection hotspot	phyloP (p=0.0485)
chr5	65008001	65009000	Selection hotspot	phyloP (p=0.0439)
chr5	65054001	65055000	Selection hotspot	phyloP (p=0.0274)
chr5	65058001	65059000	Selection hotspot	phyloP (p=0.0447)
chr5	65073001	65074000	Selection hotspot	phyloP (p=0.0436)
chr5	65077001	65078000	Selection hotspot	phyloP (p=0.0344)
chr5	65084001	65085000	Selection hotspot	phyloP (p=0.0139)
chr5	65088001	65089000	Selection hotspot	phyloP (p=0.0257)
chr5	65105001	65106000	Selection hotspot	phyloP (p=0.0093)
chr5	65108001	65109000	Selection hotspot	phyloP (p=0.0102)
chr5	65118001	65119000	Selection hotspot	phyloP (p=0.0276)
chr5	65209001	65210000	Selection hotspot	phyloP (p=0.0465)
chr5	65288001	65289000	Selection hotspot	phyloP (p=0.0146)
chr5	65290001	65291000	Selection hotspot	phyloP (p=0.0268)
chr5	65309001	65310000	Selection hotspot	phyloP (p=0.036)
chr5	65320001	65321000	Selection hotspot	phyloP (p=0.0447)
chr5	65321001	65322000	Selection hotspot	phyloP (p=0.0243)
chr5	65322001	65323000	Selection hotspot	phyloP (p=0.0415)
chr5	65334001	65335000	Selection hotspot	phyloP (p=0.0392)
chr5	65340001	65341000	Selection hotspot	phyloP (p=0.0416)
chr5	65344001	65345000	Selection hotspot	phyloP (p=0.0339)
chr5	65346001	65347000	Selection hotspot	phyloP (p=0.0262)
chr5	65349001	65350000	Selection hotspot	phyloP (p=0.0029)
chr5	65350001	65351000	Selection hotspot	phyloP (p=0.0019)
chr5	65364001	65365000	Selection hotspot	phyloP (p=0.0157)
chr5	65370001	65371000	Selection hotspot	phyloP (p=0.0284)
chr5	65372001	65373000	Selection hotspot	phyloP (p=0.017)
chr5	65374001	65375000	Selection hotspot	phyloP (p=0.0054)
chr5	65375001	65376000	Selection hotspot	phyloP (p=0.006)
chr5	65376001	65377000	Selection hotspot	phyloP (p=0.0137)
chr5	65377001	65378000	Selection hotspot	phyloP (p=0.0471)
chr5	65440001	65441000	Selection hotspot	phyloP (p=0.0236)
chr5	65449001	65450000	Selection hotspot	phyloP (p=0.018)
chr5	65451001	65452000	Selection hotspot	phyloP (p=0.0077)
chr5	65452001	65453000	Selection hotspot	phyloP (p=0.0179)
chr5	65454001	65455000	Selection hotspot	phyloP (p=0.0015)
chr5	65455001	65456000	Selection hotspot	phyloP (p=0.0477)
chr5	65458001	65459000	Selection hotspot	phyloP (p=0.0044)
chr5	65459001	65460000	Selection hotspot	phyloP (p=0.0158)
chr5	65460001	65461000	Selection hotspot	phyloP (p=0.0066)
chr5	65466001	65467000	Selection hotspot	phyloP (p=0.0207)
chr5	65474001	65475000	Selection hotspot	phyloP (p=0.0298)
chr5	65475001	65476000	Selection hotspot	phyloP (p=0.0077)
chr5	65476001	65477000	Selection hotspot	phyloP (p=0.008)
chr5	65538001	65539000	Selection hotspot	phyloP (p=0.0463)
chr5	65569001	65570000	Selection hotspot	phyloP (p=0.0458)
chr5	65619001	65620000	Selection hotspot	phyloP (p=0.0244)
chr5	65639001	65640000	Selection hotspot	phyloP (p=0.0252)
chr5	65809001	65810000	Selection hotspot	phyloP (p=0.0342)
chr5	65860001	65861000	Selection hotspot	phyloP (p=0.0178)
chr5	65868001	65869000	Selection hotspot	phyloP (p=0.024)
chr1	91638001	91639000	Selection hotspot	phyloP (p=0.0473)
chr5	65874001	65875000	Selection hotspot	phyloP (p=0.0426)
chr5	65882001	65883000	Selection hotspot	phyloP (p=0.0389)
chr1	91642001	91643000	Selection hotspot	phyloP (p=0.0475)
chr1	91643001	91644000	Selection hotspot	phyloP (p=0.0422)
chr1	91644001	91645000	Selection hotspot	phyloP (p=0.0457)
chr5	65952001	65953000	Selection hotspot	phyloP (p=0.0419)
chr5	66025001	66026000	Selection hotspot	phyloP (p=0.0364)
chr5	66026001	66027000	Selection hotspot	phyloP (p=0.0336)
chr5	66078001	66079000	Selection hotspot	phyloP (p=0.044)
chr5	66089001	66090000	Selection hotspot	phyloP (p=0.0419)
chr5	66090001	66091000	Selection hotspot	phyloP (p=0.0488)
chr5	66091001	66092000	Selection hotspot	phyloP (p=0.0274)
chr5	66097001	66098000	Selection hotspot	phyloP (p=0.0314)
chr1	91662001	91663000	Selection hotspot	phyloP (p=0.0054)
chr5	66113001	66114000	Selection hotspot	phyloP (p=0.0279)
chr5	66116001	66117000	Selection hotspot	phyloP (p=0.0208)
chr5	66121001	66122000	Selection hotspot	phyloP (p=0.0477)
chr5	66123001	66124000	Selection hotspot	phyloP (p=0.0333)
chr5	66124001	66125000	Selection hotspot	phyloP (p=0.0061)
chr5	66125001	66126000	Selection hotspot	phyloP (p=0.0325)
chr1	91666001	91667000	Selection hotspot	phyloP (p=0.0202)
chr5	66158001	66159000	Selection hotspot	phyloP (p=0.0379)
chr5	66163001	66164000	Selection hotspot	phyloP (p=0.0445)
chr5	66170001	66171000	Selection hotspot	phyloP (p=0.0318)
chr5	66181001	66182000	Selection hotspot	phyloP (p=0.0304)
chr5	66184001	66185000	Selection hotspot	phyloP (p=0.0165)
chr5	66193001	66194000	Selection hotspot	phyloP (p=0.0493)
chr5	66218001	66219000	Selection hotspot	phyloP (p=0.0441)
chr5	66242001	66243000	Selection hotspot	phyloP (p=0.0339)
chr5	66254001	66255000	Selection hotspot	phyloP (p=0.0239)
chr5	66255001	66256000	Selection hotspot	phyloP (p=0.003)
chr5	66259001	66260000	Selection hotspot	phyloP (p=0.0275)
chr5	66300001	66301000	Selection hotspot	phyloP (p=0.018)
chr5	66311001	66312000	Selection hotspot	phyloP (p=0.0487)
chr5	66318001	66319000	Selection hotspot	phyloP (p=0.0444)
chr5	66379001	66380000	Selection hotspot	phyloP (p=0.0354)
chr5	66382001	66383000	Selection hotspot	phyloP (p=0.0135)
chr5	66389001	66390000	Selection hotspot	phyloP (p=0.0333)
chr5	66391001	66392000	Selection hotspot	phyloP (p=0.0204)
chr5	66396001	66397000	Selection hotspot	phyloP (p=0.0323)
chr5	66398001	66399000	Selection hotspot	phyloP (p=0.0377)
chr5	66400001	66401000	Selection hotspot	phyloP (p=0.0072)
chr5	66409001	66410000	Selection hotspot	phyloP (p=0.0446)
chr5	66411001	66412000	Selection hotspot	phyloP (p=0.0085)
chr5	66418001	66419000	Selection hotspot	phyloP (p=0.022)
chr5	66426001	66427000	Selection hotspot	phyloP (p=0.0095)
chr5	66427001	66428000	Selection hotspot	phyloP (p=0.0363)
chr5	66429001	66430000	Selection hotspot	phyloP (p=0.009)
chr5	66430001	66431000	Selection hotspot	phyloP (p=0.0064)
chr5	66431001	66432000	Selection hotspot	phyloP (p=0.009)
chr5	66432001	66433000	Selection hotspot	phyloP (p=0.0312)
chr5	66437001	66438000	Selection hotspot	phyloP (p=0.0491)
chr5	66438001	66439000	Selection hotspot	phyloP (p=0.0298)
chr5	66440001	66441000	Selection hotspot	phyloP (p=0.0395)
chr5	66445001	66446000	Selection hotspot	phyloP (p=0.0214)
chr5	66448001	66449000	Selection hotspot	phyloP (p=0.0243)
chr5	66456001	66457000	Selection hotspot	phyloP (p=0.0443)
chr5	66458001	66459000	Selection hotspot	phyloP (p=0.0292)
chr5	66459001	66460000	Selection hotspot	phyloP (p=0.0017)
chr5	66460001	66461000	Selection hotspot	phyloP (p=0.0101)
chr5	66462001	66463000	Selection hotspot	phyloP (p=0.0227)
chr5	66463001	66464000	Selection hotspot	phyloP (p=0.0238)
chr5	66464001	66465000	Selection hotspot	phyloP (p=0.0091)
chr5	66465001	66466000	Selection hotspot	phyloP (p=0.0098)
chr5	66479001	66480000	Selection hotspot	phyloP (p=0.0138)
chr5	66480001	66481000	Selection hotspot	phyloP (p=0.0433)
chr5	66494001	66495000	Selection hotspot	phyloP (p=0.0368)
chr1	91705001	91706000	Selection hotspot	phyloP (p=0.0361)
chr5	66564001	66565000	Selection hotspot	phyloP (p=0.0193)
chr5	66589001	66590000	Selection hotspot	phyloP (p=0.0334)
chr5	66660001	66661000	Selection hotspot	phyloP (p=0.0454)
chr5	66662001	66663000	Selection hotspot	phyloP (p=0.0467)
chr5	66763001	66764000	Selection hotspot	phyloP (p=0.0458)
chr5	66816001	66817000	Selection hotspot	phyloP (p=0.0287)
chr1	91733001	91734000	Selection hotspot	phyloP (p=0.0441)
chr5	66904001	66905000	Selection hotspot	phyloP (p=0.0114)
chr1	91742001	91743000	Selection hotspot	phyloP (p=0.0439)
chr5	66932001	66933000	Selection hotspot	phyloP (p=0.0247)
chr5	66933001	66934000	Selection hotspot	phyloP (p=0.0152)
chr5	66934001	66935000	Selection hotspot	phyloP (p=0.0251)
chr5	66944001	66945000	Selection hotspot	phyloP (p=0.0428)
chr5	67123001	67124000	Selection hotspot	phyloP (p=0.0368)
chr5	67151001	67152000	Selection hotspot	phyloP (p=0.0216)
chr5	67152001	67153000	Selection hotspot	phyloP (p=0.0091)
chr5	67153001	67154000	Selection hotspot	phyloP (p=0.0166)
chr5	67154001	67155000	Selection hotspot	phyloP (p=0.0206)
chr5	67155001	67156000	Selection hotspot	phyloP (p=0.0354)
chr5	67176001	67177000	Selection hotspot	phyloP (p=0.0347)
chr5	67276001	67277000	Selection hotspot	phyloP (p=0.046)
chr5	67277001	67278000	Selection hotspot	phyloP (p=0.0387)
chr1	91779001	91780000	Selection hotspot	phyloP (p=0.0334)
chr1	91781001	91782000	Selection hotspot	phyloP (p=0.0093)
chr1	91784001	91785000	Selection hotspot	phyloP (p=0.013)
chr5	67350001	67351000	Selection hotspot	phyloP (p=0.0491)
chr5	67367001	67368000	Selection hotspot	phyloP (p=0.0253)
chr1	91788001	91789000	Selection hotspot	phyloP (p=0.0259)
chr1	91794001	91795000	Selection hotspot	phyloP (p=0.0027)
chr5	67433001	67434000	Selection hotspot	phyloP (p=0.0358)
chr5	67455001	67456000	Selection hotspot	phyloP (p=0.0123)
chr5	67522001	67523000	Selection hotspot	phyloP (p=0.0035)
chr5	67549001	67550000	Selection hotspot	phyloP (p=0.0378)
chr5	67564001	67565000	Selection hotspot	phyloP (p=0.0419)
chr5	67569001	67570000	Selection hotspot	phyloP (p=0.0404)
chr5	67576001	67577000	Selection hotspot	phyloP (p=0.0131)
chr5	67584001	67585000	Selection hotspot	phyloP (p=0.0308)
chr5	67586001	67587000	Selection hotspot	phyloP (p=0.0041)
chr5	67587001	67588000	Selection hotspot	phyloP (p=0.0473)
chr5	67588001	67589000	Selection hotspot	phyloP (p=0.014)
chr5	67589001	67590000	Selection hotspot	phyloP (p=0.0039)
chr5	67590001	67591000	Selection hotspot	phyloP (p=0.0224)
chr5	67591001	67592000	Selection hotspot	phyloP (p=0.0124)
chr5	67593001	67594000	Selection hotspot	phyloP (p=0.0054)
chr5	67594001	67595000	Selection hotspot	phyloP (p=0.0068)
chr5	67596001	67597000	Selection hotspot	phyloP (p=0.0249)
chr5	67597001	67598000	Selection hotspot	phyloP (p=0.0021)
chr5	67648001	67649000	Selection hotspot	phyloP (p=0.0464)
chr1	91816001	91817000	Selection hotspot	phyloP (p=0.0275)
chr1	91818001	91819000	Selection hotspot	phyloP (p=0.0066)
chr5	67683001	67684000	Selection hotspot	phyloP (p=0.0238)
chr5	67743001	67744000	Selection hotspot	phyloP (p=0.0406)
chr5	67796001	67797000	Selection hotspot	phyloP (p=0.0449)
chr5	67830001	67831000	Selection hotspot	phyloP (p=0.0488)
chr5	67840001	67841000	Selection hotspot	phyloP (p=0.0124)
chr1	91841001	91842000	Selection hotspot	phyloP (p=0.0147)
chr1	91843001	91844000	Selection hotspot	phyloP (p=0.0186)
chr1	91844001	91845000	Selection hotspot	phyloP (p=0.0138)
chr1	91845001	91846000	Selection hotspot	phyloP (p=0.0326)
chr5	67948001	67949000	Selection hotspot	phyloP (p=0.0274)
chr1	91846001	91847000	Selection hotspot	phyloP (p=0.0429)
chr5	67953001	67954000	Selection hotspot	phyloP (p=0.0204)
chr5	67969001	67970000	Selection hotspot	phyloP (p=0.016)
chr5	67978001	67979000	Selection hotspot	phyloP (p=0.0396)
chr5	68021001	68022000	Selection hotspot	phyloP (p=0.0116)
chr5	68026001	68027000	Selection hotspot	phyloP (p=0.011)
chr5	68042001	68043000	Selection hotspot	phyloP (p=0.0343)
chr5	68053001	68054000	Selection hotspot	phyloP (p=0.0462)
chr5	68071001	68072000	Selection hotspot	phyloP (p=0.0499)
chr5	68090001	68091000	Selection hotspot	phyloP (p=0.047)
chr5	68113001	68114000	Selection hotspot	phyloP (p=0.0352)
chr5	68135001	68136000	Selection hotspot	phyloP (p=0.0352)
chr5	68168001	68169000	Selection hotspot	phyloP (p=0.0214)
chr5	68180001	68181000	Selection hotspot	phyloP (p=0.0427)
chr5	68195001	68196000	Selection hotspot	phyloP (p=0.0245)
chr5	68220001	68221000	Selection hotspot	phyloP (p=0.0091)
chr5	68249001	68250000	Selection hotspot	phyloP (p=0.0163)
chr5	68250001	68251000	Selection hotspot	phyloP (p=0.0293)
chr5	68303001	68304000	Selection hotspot	phyloP (p=0.0133)
chr5	68311001	68312000	Selection hotspot	phyloP (p=0.0086)
chr5	68326001	68327000	Selection hotspot	phyloP (p=0.0462)
chr5	68363001	68364000	Selection hotspot	phyloP (p=0.0446)
chr5	68364001	68365000	Selection hotspot	phyloP (p=0.0231)
chr5	68396001	68397000	Selection hotspot	phyloP (p=0.0466)
chr5	68411001	68412000	Selection hotspot	phyloP (p=0.0042)
chr5	68412001	68413000	Selection hotspot	phyloP (p=0.0082)
chr5	68413001	68414000	Selection hotspot	phyloP (p=0.0323)
chr5	68414001	68415000	Selection hotspot	phyloP (p=0.0362)
chr5	68417001	68418000	Selection hotspot	phyloP (p=0.0199)
chr5	68419001	68420000	Selection hotspot	phyloP (p=0.0175)
chr5	68423001	68424000	Selection hotspot	phyloP (p=0.0369)
chr5	68425001	68426000	Selection hotspot	phyloP (p=0.008)
chr5	68426001	68427000	Selection hotspot	phyloP (p=0.0409)
chr5	68467001	68468000	Selection hotspot	phyloP (p=0.0471)
chr5	68470001	68471000	Selection hotspot	phyloP (p=0.0081)
chr5	68473001	68474000	Selection hotspot	phyloP (p=0.0317)
chr5	68525001	68526000	Selection hotspot	phyloP (p=0.0413)
chr5	68553001	68554000	Selection hotspot	phyloP (p=0.0419)
chr5	68555001	68556000	Selection hotspot	phyloP (p=0.032)
chr5	68568001	68569000	Selection hotspot	phyloP (p=0.03)
chr5	68572001	68573000	Selection hotspot	phyloP (p=0.0425)
chr5	68609001	68610000	Selection hotspot	phyloP (p=0.0097)
chr5	68651001	68652000	Selection hotspot	phyloP (p=0.0257)
chr5	68660001	68661000	Selection hotspot	phyloP (p=0.0231)
chr5	68661001	68662000	Selection hotspot	phyloP (p=0.0023)
chr5	68682001	68683000	Selection hotspot	phyloP (p=0.0339)
chr5	68687001	68688000	Selection hotspot	phyloP (p=0.0441)
chr5	68689001	68690000	Selection hotspot	phyloP (p=0.0273)
chr5	68715001	68716000	Selection hotspot	phyloP (p=0.0055)
chr5	68716001	68717000	Selection hotspot	phyloP (p=0.0136)
chr5	68728001	68729000	Selection hotspot	phyloP (p=0.0183)
chr5	68765001	68766000	Selection hotspot	phyloP (p=0.0342)
chr5	68805001	68806000	Selection hotspot	phyloP (p=0.0048)
chr5	68809001	68810000	Selection hotspot	phyloP (p=0.0477)
chr5	68862001	68863000	Selection hotspot	phyloP (p=0.0231)
chr5	68868001	68869000	Selection hotspot	phyloP (p=0.0471)
chr5	68874001	68875000	Selection hotspot	phyloP (p=0.0252)
chr5	68875001	68876000	Selection hotspot	phyloP (p=0.0472)
chr5	69114001	69115000	Selection hotspot	phyloP (p=0.0408)
chr1	91973001	91974000	Selection hotspot	phyloP (p=0.0145)
chr1	91977001	91978000	Selection hotspot	phyloP (p=0.0119)
chr1	91978001	91979000	Selection hotspot	phyloP (p=0.028)
chr5	69273001	69274000	Selection hotspot	phyloP (p=0.0157)
chr5	69281001	69282000	Selection hotspot	phyloP (p=0.0167)
chr1	91979001	91980000	Selection hotspot	phyloP (p=0.0213)
chr1	91980001	91981000	Selection hotspot	phyloP (p=0.0374)
chr1	91985001	91986000	Selection hotspot	phyloP (p=0.0208)
chr5	69366001	69367000	Selection hotspot	phyloP (p=0.0461)
chr1	91989001	91990000	Selection hotspot	phyloP (p=0.0344)
chr5	69405001	69406000	Selection hotspot	phyloP (p=0.0182)
chr1	91992001	91993000	Selection hotspot	phyloP (p=0.032)
chr5	69428001	69429000	Selection hotspot	phyloP (p=0.0206)
chr5	69436001	69437000	Selection hotspot	phyloP (p=0.0237)
chr1	92000001	92001000	Selection hotspot	phyloP (p=0.0041)
chr5	69717001	69718000	Selection hotspot	phyloP (p=0.0201)
chr5	69723001	69724000	Selection hotspot	phyloP (p=0.0474)
chr5	69730001	69731000	Selection hotspot	phyloP (p=0.0241)
chr1	92040001	92041000	Selection hotspot	phyloP (p=0.0235)
chr5	69907001	69908000	Selection hotspot	phyloP (p=0.0388)
chr5	69909001	69910000	Selection hotspot	phyloP (p=0.0464)
chr1	92048001	92049000	Selection hotspot	phyloP (p=0.0213)
chr5	69987001	69988000	Selection hotspot	phyloP (p=0.0434)
chr5	69989001	69990000	Selection hotspot	phyloP (p=0.0385)
chr5	70148001	70149000	Selection hotspot	phyloP (p=0.0172)
chr5	70156001	70157000	Selection hotspot	phyloP (p=0.0163)
chr5	70238001	70239000	Selection hotspot	phyloP (p=0.0205)
chr5	70280001	70281000	Selection hotspot	phyloP (p=0.0348)
chr5	70281001	70282000	Selection hotspot	phyloP (p=0.0393)
chr5	70344001	70345000	Selection hotspot	phyloP (p=0.0202)
chr5	70357001	70358000	Selection hotspot	phyloP (p=0.0404)
chr5	70405001	70406000	Selection hotspot	phyloP (p=0.036)
chr5	70436001	70437000	Selection hotspot	phyloP (p=0.0245)
chr1	92108001	92109000	Selection hotspot	phyloP (p=9e-04)
chr1	92109001	92110000	Selection hotspot	phyloP (p=0.0044)
chr5	70611001	70612000	Selection hotspot	phyloP (p=0.0462)
chr5	70613001	70614000	Selection hotspot	phyloP (p=0.0484)
chr5	70741001	70742000	Selection hotspot	phyloP (p=0.0123)
chr5	70763001	70764000	Selection hotspot	phyloP (p=0.0375)
chr5	70833001	70834000	Selection hotspot	phyloP (p=0.0397)
chr5	70861001	70862000	Selection hotspot	phyloP (p=0.0445)
chr5	70898001	70899000	Selection hotspot	phyloP (p=0.0396)
chr5	70922001	70923000	Selection hotspot	phyloP (p=0.0469)
chr5	70945001	70946000	Selection hotspot	phyloP (p=0.0228)
chr1	92146001	92147000	Selection hotspot	phyloP (p=0.0234)
chr5	70952001	70953000	Selection hotspot	phyloP (p=0.0491)
chr1	92147001	92148000	Selection hotspot	phyloP (p=0.0121)
chr5	71015001	71016000	Selection hotspot	phyloP (p=0.0269)
chr5	71016001	71017000	Selection hotspot	phyloP (p=0.0201)
chr5	71050001	71051000	Selection hotspot	phyloP (p=0.0277)
chr5	71051001	71052000	Selection hotspot	phyloP (p=0.024)
chr5	71200001	71201000	Selection hotspot	phyloP (p=0.0359)
chr5	71236001	71237000	Selection hotspot	phyloP (p=0.0326)
chr1	92177001	92178000	Selection hotspot	phyloP (p=0.0211)
chr1	92178001	92179000	Selection hotspot	phyloP (p=0.0297)
chr5	71303001	71304000	Selection hotspot	phyloP (p=0.0446)
chr1	92185001	92186000	Selection hotspot	phyloP (p=0.0348)
chr1	92191001	92192000	Selection hotspot	phyloP (p=0.0303)
chr5	71403001	71404000	Selection hotspot	phyloP (p=0.0082)
chr5	71404001	71405000	Selection hotspot	phyloP (p=0.03)
chr5	71409001	71410000	Selection hotspot	phyloP (p=0.0259)
chr5	71411001	71412000	Selection hotspot	phyloP (p=0.0347)
chr1	92193001	92194000	Selection hotspot	phyloP (p=0.0109)
chr1	92195001	92196000	Selection hotspot	phyloP (p=0.0469)
chr5	71479001	71480000	Selection hotspot	phyloP (p=0.0253)
chr5	71482001	71483000	Selection hotspot	phyloP (p=0.0354)
chr5	71489001	71490000	Selection hotspot	phyloP (p=0.0077)
chr5	71490001	71491000	Selection hotspot	phyloP (p=8e-04)
chr5	71491001	71492000	Selection hotspot	phyloP (p=0.0017)
chr1	92200001	92201000	Selection hotspot	phyloP (p=0.0471)
chr5	71492001	71493000	Selection hotspot	phyloP (p=0.0018)
chr5	71493001	71494000	Selection hotspot	phyloP (p=8e-04)
chr5	71494001	71495000	Selection hotspot	phyloP (p=0.002)
chr5	71495001	71496000	Selection hotspot	phyloP (p=0.0012)
chr5	71499001	71500000	Selection hotspot	phyloP (p=0.0174)
chr5	71501001	71502000	Selection hotspot	phyloP (p=0.0038)
chr5	71502001	71503000	Selection hotspot	phyloP (p=0.0059)
chr5	71503001	71504000	Selection hotspot	phyloP (p=0.0131)
chr5	71504001	71505000	Selection hotspot	phyloP (p=0.0051)
chr5	71505001	71506000	Selection hotspot	phyloP (p=0.0141)
chr5	71533001	71534000	Selection hotspot	phyloP (p=0.0494)
chr1	92208001	92209000	Selection hotspot	phyloP (p=0.0349)
chr1	92217001	92218000	Selection hotspot	phyloP (p=0.0289)
chr5	71673001	71674000	Selection hotspot	phyloP (p=0.0423)
chr5	71677001	71678000	Selection hotspot	phyloP (p=0.0307)
chr5	71678001	71679000	Selection hotspot	phyloP (p=0.0442)
chr5	71713001	71714000	Selection hotspot	phyloP (p=0.0158)
chr5	71714001	71715000	Selection hotspot	phyloP (p=0.0352)
chr1	92223001	92224000	Selection hotspot	phyloP (p=0.0424)
chr5	71730001	71731000	Selection hotspot	phyloP (p=0.0211)
chr1	92224001	92225000	Selection hotspot	phyloP (p=0.0351)
chr5	71739001	71740000	Selection hotspot	phyloP (p=0.0346)
chr5	71743001	71744000	Selection hotspot	phyloP (p=0.0267)
chr5	71748001	71749000	Selection hotspot	phyloP (p=0.0022)
chr5	71752001	71753000	Selection hotspot	phyloP (p=0.0153)
chr5	71756001	71757000	Selection hotspot	phyloP (p=4e-04)
chr5	71803001	71804000	Selection hotspot	phyloP (p=0.0043)
chr1	92235001	92236000	Selection hotspot	phyloP (p=0.0182)
chr5	71907001	71908000	Selection hotspot	phyloP (p=0.0425)
chr5	71919001	71920000	Selection hotspot	phyloP (p=0.0416)
chr1	92249001	92250000	Selection hotspot	phyloP (p=0.0219)
chr5	71988001	71989000	Selection hotspot	phyloP (p=0.0356)
chr5	72021001	72022000	Selection hotspot	phyloP (p=0.0158)
chr5	72144001	72145000	Selection hotspot	phyloP (p=0.0252)
chr5	72151001	72152000	Selection hotspot	phyloP (p=0.0228)
chr5	72161001	72162000	Selection hotspot	phyloP (p=0.032)
chr5	72171001	72172000	Selection hotspot	phyloP (p=0.0428)
chr5	72174001	72175000	Selection hotspot	phyloP (p=0.0439)
chr5	72178001	72179000	Selection hotspot	phyloP (p=0.03)
chr5	72183001	72184000	Selection hotspot	phyloP (p=0.0406)
chr5	72184001	72185000	Selection hotspot	phyloP (p=0.0426)
chr5	72185001	72186000	Selection hotspot	phyloP (p=0.0265)
chr5	72189001	72190000	Selection hotspot	phyloP (p=0.005)
chr5	72192001	72193000	Selection hotspot	phyloP (p=0.0106)
chr5	72194001	72195000	Selection hotspot	phyloP (p=0.0028)
chr5	72195001	72196000	Selection hotspot	phyloP (p=0.0017)
chr5	72196001	72197000	Selection hotspot	phyloP (p=0.0027)
chr5	72201001	72202000	Selection hotspot	phyloP (p=0.0309)
chr5	72204001	72205000	Selection hotspot	phyloP (p=0.0078)
chr5	72205001	72206000	Selection hotspot	phyloP (p=5e-04)
chr5	72206001	72207000	Selection hotspot	phyloP (p=0.0028)
chr5	72207001	72208000	Selection hotspot	phyloP (p=0.0034)
chr5	72208001	72209000	Selection hotspot	phyloP (p=0.0101)
chr5	72209001	72210000	Selection hotspot	phyloP (p=0.0159)
chr5	72210001	72211000	Selection hotspot	phyloP (p=0.0094)
chr1	92272001	92273000	Selection hotspot	phyloP (p=0.0255)
chr5	72264001	72265000	Selection hotspot	phyloP (p=0.0348)
chr5	72286001	72287000	Selection hotspot	phyloP (p=0.0073)
chr5	72293001	72294000	Selection hotspot	phyloP (p=0.0129)
chr5	72302001	72303000	Selection hotspot	phyloP (p=0.0344)
chr5	72313001	72314000	Selection hotspot	phyloP (p=0.0445)
chr5	72316001	72317000	Selection hotspot	phyloP (p=0.0084)
chr5	72327001	72328000	Selection hotspot	phyloP (p=0.0108)
chr5	72348001	72349000	Selection hotspot	phyloP (p=0.025)
chr5	72359001	72360000	Selection hotspot	phyloP (p=0.0371)
chr5	72364001	72365000	Selection hotspot	phyloP (p=0.0376)
chr5	72366001	72367000	Selection hotspot	phyloP (p=0.0406)
chr5	72370001	72371000	Selection hotspot	phyloP (p=0.0356)
chr5	72373001	72374000	Selection hotspot	phyloP (p=0.029)
chr5	72374001	72375000	Selection hotspot	phyloP (p=0.0276)
chr5	72377001	72378000	Selection hotspot	phyloP (p=0.0197)
chr5	72383001	72384000	Selection hotspot	phyloP (p=0.0161)
chr5	72384001	72385000	Selection hotspot	phyloP (p=0.0088)
chr5	72385001	72386000	Selection hotspot	phyloP (p=0.0215)
chr5	72386001	72387000	Selection hotspot	phyloP (p=0.0204)
chr5	72419001	72420000	Selection hotspot	phyloP (p=0.0182)
chr5	72448001	72449000	Selection hotspot	phyloP (p=0.0085)
chr5	72469001	72470000	Selection hotspot	phyloP (p=0.0106)
chr5	72516001	72517000	Selection hotspot	phyloP (p=0.0352)
chr5	72517001	72518000	Selection hotspot	phyloP (p=0.0328)
chr5	72518001	72519000	Selection hotspot	phyloP (p=0.0465)
chr5	72529001	72530000	Selection hotspot	phyloP (p=0.0063)
chr5	72550001	72551000	Selection hotspot	phyloP (p=0.0242)
chr5	72563001	72564000	Selection hotspot	phyloP (p=0.0341)
chr5	72590001	72591000	Selection hotspot	phyloP (p=0.0341)
chr5	72594001	72595000	Selection hotspot	phyloP (p=0.0145)
chr5	72595001	72596000	Selection hotspot	phyloP (p=0.0419)
chr5	72596001	72597000	Selection hotspot	phyloP (p=0.0015)
chr5	72610001	72611000	Selection hotspot	phyloP (p=0.0303)
chr5	72634001	72635000	Selection hotspot	phyloP (p=0.0037)
chr5	72649001	72650000	Selection hotspot	phyloP (p=0.0406)
chr5	72667001	72668000	Selection hotspot	phyloP (p=0.0302)
chr5	72670001	72671000	Selection hotspot	phyloP (p=0.0296)
chr5	72678001	72679000	Selection hotspot	phyloP (p=0.0441)
chr5	72683001	72684000	Selection hotspot	phyloP (p=0.0316)
chr5	72695001	72696000	Selection hotspot	phyloP (p=0.0199)
chr5	72703001	72704000	Selection hotspot	phyloP (p=0.0225)
chr5	72706001	72707000	Selection hotspot	phyloP (p=0.0164)
chr5	72713001	72714000	Selection hotspot	phyloP (p=0.0106)
chr5	72715001	72716000	Selection hotspot	phyloP (p=0.0074)
chr5	72720001	72721000	Selection hotspot	phyloP (p=0.0033)
chr5	72732001	72733000	Selection hotspot	phyloP (p=0.0487)
chr5	72733001	72734000	Selection hotspot	phyloP (p=0.0211)
chr5	72738001	72739000	Selection hotspot	phyloP (p=0.0257)
chr5	72739001	72740000	Selection hotspot	phyloP (p=0.0102)
chr5	72742001	72743000	Selection hotspot	phyloP (p=0.0146)
chr5	72743001	72744000	Selection hotspot	phyloP (p=0.0114)
chr5	72794001	72795000	Selection hotspot	phyloP (p=0.0273)
chr5	72798001	72799000	Selection hotspot	phyloP (p=0.0056)
chr5	72801001	72802000	Selection hotspot	phyloP (p=0.0322)
chr5	72804001	72805000	Selection hotspot	phyloP (p=0.0266)
chr5	72848001	72849000	Selection hotspot	phyloP (p=0.0279)
chr5	72850001	72851000	Selection hotspot	phyloP (p=0.019)
chr5	72851001	72852000	Selection hotspot	phyloP (p=0.029)
chr5	72857001	72858000	Selection hotspot	phyloP (p=0.042)
chr5	72858001	72859000	Selection hotspot	phyloP (p=0.0092)
chr5	72864001	72865000	Selection hotspot	phyloP (p=0.0137)
chr5	72865001	72866000	Selection hotspot	phyloP (p=0.0374)
chr5	72868001	72869000	Selection hotspot	phyloP (p=0.043)
chr5	72873001	72874000	Selection hotspot	phyloP (p=0.0443)
chr5	72874001	72875000	Selection hotspot	phyloP (p=0.0262)
chr5	72875001	72876000	Selection hotspot	phyloP (p=0.0288)
chr1	92349001	92350000	Selection hotspot	phyloP (p=0.0364)
chr5	73109001	73110000	Selection hotspot	phyloP (p=0.02)
chr5	73153001	73154000	Selection hotspot	phyloP (p=0.0327)
chr5	73168001	73169000	Selection hotspot	phyloP (p=0.0452)
chr5	73178001	73179000	Selection hotspot	phyloP (p=0.0358)
chr5	73181001	73182000	Selection hotspot	phyloP (p=0.0252)
chr5	73205001	73206000	Selection hotspot	phyloP (p=0.0208)
chr5	73207001	73208000	Selection hotspot	phyloP (p=0.0415)
chr5	73267001	73268000	Selection hotspot	phyloP (p=0.0424)
chr5	73295001	73296000	Selection hotspot	phyloP (p=0.0314)
chr5	73350001	73351000	Selection hotspot	phyloP (p=0.0348)
chr5	73351001	73352000	Selection hotspot	phyloP (p=0.0262)
chr5	73375001	73376000	Selection hotspot	phyloP (p=0.0426)
chr5	73389001	73390000	Selection hotspot	phyloP (p=0.0294)
chr5	73408001	73409000	Selection hotspot	phyloP (p=0.0338)
chr5	73409001	73410000	Selection hotspot	phyloP (p=0.0344)
chr5	73426001	73427000	Selection hotspot	phyloP (p=0.0303)
chr5	73460001	73461000	Selection hotspot	phyloP (p=0.0377)
chr5	73488001	73489000	Selection hotspot	phyloP (p=0.0492)
chr5	73568001	73569000	Selection hotspot	phyloP (p=0.0452)
chr5	73571001	73572000	Selection hotspot	phyloP (p=0.023)
chr5	73607001	73608000	Selection hotspot	phyloP (p=0.0355)
chr5	73650001	73651000	Selection hotspot	phyloP (p=0.0473)
chr5	73680001	73681000	Selection hotspot	phyloP (p=0.0394)
chr5	73757001	73758000	Selection hotspot	phyloP (p=0.0285)
chr1	92428001	92429000	Selection hotspot	phyloP (p=0.0378)
chr1	92430001	92431000	Selection hotspot	phyloP (p=0.0433)
chr5	73795001	73796000	Selection hotspot	phyloP (p=0.0397)
chr5	73862001	73863000	Selection hotspot	phyloP (p=0.049)
chr5	73885001	73886000	Selection hotspot	phyloP (p=0.0134)
chr1	92442001	92443000	Selection hotspot	phyloP (p=0.0224)
chr5	73919001	73920000	Selection hotspot	phyloP (p=0.0428)
chr1	92443001	92444000	Selection hotspot	phyloP (p=0.0407)
chr5	73923001	73924000	Selection hotspot	phyloP (p=0.0067)
chr5	73924001	73925000	Selection hotspot	phyloP (p=0.037)
chr5	73925001	73926000	Selection hotspot	phyloP (p=0.0119)
chr5	73930001	73931000	Selection hotspot	phyloP (p=0.003)
chr5	73931001	73932000	Selection hotspot	phyloP (p=1e-04)
chr5	73932001	73933000	Selection hotspot	phyloP (p=0.0033)
chr5	73939001	73940000	Selection hotspot	phyloP (p=0.0447)
chr1	92446001	92447000	Selection hotspot	phyloP (p=0.0083)
chr5	73961001	73962000	Selection hotspot	phyloP (p=0.0117)
chr5	73992001	73993000	Selection hotspot	phyloP (p=0.0381)
chr5	74009001	74010000	Selection hotspot	phyloP (p=0.0479)
chr5	74011001	74012000	Selection hotspot	phyloP (p=0.0455)
chr5	74014001	74015000	Selection hotspot	phyloP (p=0.0307)
chr5	74016001	74017000	Selection hotspot	phyloP (p=0.0241)
chr5	74018001	74019000	Selection hotspot	phyloP (p=0.0479)
chr5	74021001	74022000	Selection hotspot	phyloP (p=0.022)
chr5	74026001	74027000	Selection hotspot	phyloP (p=0.0419)
chr5	74032001	74033000	Selection hotspot	phyloP (p=0.0359)
chr5	74034001	74035000	Selection hotspot	phyloP (p=0.0089)
chr5	74035001	74036000	Selection hotspot	phyloP (p=0.0322)
chr5	74041001	74042000	Selection hotspot	phyloP (p=0.0317)
chr5	74047001	74048000	Selection hotspot	phyloP (p=0.034)
chr5	74054001	74055000	Selection hotspot	phyloP (p=0.038)
chr5	74064001	74065000	Selection hotspot	phyloP (p=0.0191)
chr5	74065001	74066000	Selection hotspot	phyloP (p=0.0404)
chr5	74066001	74067000	Selection hotspot	phyloP (p=0.0198)
chr5	74069001	74070000	Selection hotspot	phyloP (p=0.0209)
chr5	74074001	74075000	Selection hotspot	phyloP (p=0.0485)
chr5	74077001	74078000	Selection hotspot	phyloP (p=0.0111)
chr5	74094001	74095000	Selection hotspot	phyloP (p=0.04)
chr5	74095001	74096000	Selection hotspot	phyloP (p=0.0025)
chr5	74130001	74131000	Selection hotspot	phyloP (p=0.0264)
chr1	92470001	92471000	Selection hotspot	phyloP (p=0.0393)
chr5	74286001	74287000	Selection hotspot	phyloP (p=0.0196)
chr5	74302001	74303000	Selection hotspot	phyloP (p=0.0462)
chr5	74324001	74325000	Selection hotspot	phyloP (p=0.0067)
chr5	74325001	74326000	Selection hotspot	phyloP (p=0.0017)
chr5	74400001	74401000	Selection hotspot	phyloP (p=0.0416)
chr1	92495001	92496000	Selection hotspot	phyloP (p=0.0308)
chr5	74521001	74522000	Selection hotspot	phyloP (p=0.03)
chr1	92508001	92509000	Selection hotspot	phyloP (p=0.0287)
chr1	92511001	92512000	Selection hotspot	phyloP (p=0.0191)
chr5	74638001	74639000	Selection hotspot	phyloP (p=0.0177)
chr5	74639001	74640000	Selection hotspot	phyloP (p=0.038)
chr1	92515001	92516000	Selection hotspot	phyloP (p=0.0363)
chr5	74643001	74644000	Selection hotspot	phyloP (p=0.0414)
chr5	74645001	74646000	Selection hotspot	phyloP (p=0.0479)
chr5	74646001	74647000	Selection hotspot	phyloP (p=0.0065)
chr5	74650001	74651000	Selection hotspot	phyloP (p=0.0136)
chr5	74651001	74652000	Selection hotspot	phyloP (p=0.024)
chr5	74654001	74655000	Selection hotspot	phyloP (p=0.0268)
chr5	74655001	74656000	Selection hotspot	phyloP (p=0.0038)
chr5	74656001	74657000	Selection hotspot	phyloP (p=0.0467)
chr5	74657001	74658000	Selection hotspot	phyloP (p=0.0244)
chr5	74667001	74668000	Selection hotspot	phyloP (p=0.0183)
chr5	74668001	74669000	Selection hotspot	phyloP (p=0.0075)
chr5	74669001	74670000	Selection hotspot	phyloP (p=0.0051)
chr5	74670001	74671000	Selection hotspot	phyloP (p=0.0164)
chr1	92518001	92519000	Selection hotspot	phyloP (p=0.0274)
chr5	74675001	74676000	Selection hotspot	phyloP (p=0.0343)
chr5	74677001	74678000	Selection hotspot	phyloP (p=0.0309)
chr5	74681001	74682000	Selection hotspot	phyloP (p=0.0356)
chr5	74685001	74686000	Selection hotspot	phyloP (p=0.0373)
chr5	74695001	74696000	Selection hotspot	phyloP (p=0.0109)
chr5	74712001	74713000	Selection hotspot	phyloP (p=0.0173)
chr5	74721001	74722000	Selection hotspot	phyloP (p=0.0214)
chr5	74722001	74723000	Selection hotspot	phyloP (p=0.0389)
chr1	92528001	92529000	Selection hotspot	phyloP (p=0.0129)
chr5	74801001	74802000	Selection hotspot	phyloP (p=0.0301)
chr5	74807001	74808000	Selection hotspot	phyloP (p=0.0278)
chr1	92532001	92533000	Selection hotspot	phyloP (p=0.0109)
chr5	74842001	74843000	Selection hotspot	phyloP (p=0.0482)
chr5	74848001	74849000	Selection hotspot	phyloP (p=0.035)
chr5	74865001	74866000	Selection hotspot	phyloP (p=0.0334)
chr5	74869001	74870000	Selection hotspot	phyloP (p=0.0303)
chr5	74872001	74873000	Selection hotspot	phyloP (p=0.0238)
chr5	74877001	74878000	Selection hotspot	phyloP (p=0.0397)
chr5	74879001	74880000	Selection hotspot	phyloP (p=0.0344)
chr5	74880001	74881000	Selection hotspot	phyloP (p=0.0286)
chr1	92539001	92540000	Selection hotspot	phyloP (p=0.0066)
chr5	74886001	74887000	Selection hotspot	phyloP (p=0.0438)
chr5	74889001	74890000	Selection hotspot	phyloP (p=0.0281)
chr1	92540001	92541000	Selection hotspot	phyloP (p=0.0013)
chr5	74892001	74893000	Selection hotspot	phyloP (p=0.0127)
chr5	74984001	74985000	Selection hotspot	phyloP (p=0.0483)
chr5	74990001	74991000	Selection hotspot	phyloP (p=0.0488)
chr5	75048001	75049000	Selection hotspot	phyloP (p=0.0052)
chr5	75049001	75050000	Selection hotspot	phyloP (p=0.0242)
chr5	75127001	75128000	Selection hotspot	phyloP (p=0.0163)
chr5	75128001	75129000	Selection hotspot	phyloP (p=0.0408)
chr5	75142001	75143000	Selection hotspot	phyloP (p=0.0325)
chr5	75206001	75207000	Selection hotspot	phyloP (p=0.0328)
chr5	75216001	75217000	Selection hotspot	phyloP (p=0.0086)
chr5	75217001	75218000	Selection hotspot	phyloP (p=0.0081)
chr1	92580001	92581000	Selection hotspot	phyloP (p=0.0048)
chr1	92581001	92582000	Selection hotspot	phyloP (p=0.0264)
chr5	75374001	75375000	Selection hotspot	phyloP (p=0.026)
chr5	75375001	75376000	Selection hotspot	phyloP (p=0.0074)
chr1	92591001	92592000	Selection hotspot	phyloP (p=0.0012)
chr1	92592001	92593000	Selection hotspot	phyloP (p=0.0408)
chr5	75427001	75428000	Selection hotspot	phyloP (p=0.0069)
chr5	75428001	75429000	Selection hotspot	phyloP (p=0.0213)
chr5	75465001	75466000	Selection hotspot	phyloP (p=0.0497)
chr5	75466001	75467000	Selection hotspot	phyloP (p=0.0026)
chr5	75469001	75470000	Selection hotspot	phyloP (p=0.0011)
chr5	75490001	75491000	Selection hotspot	phyloP (p=0.0172)
chr5	75505001	75506000	Selection hotspot	phyloP (p=0.0381)
chr5	75537001	75538000	Selection hotspot	phyloP (p=0.0152)
chr5	75581001	75582000	Selection hotspot	phyloP (p=0.0155)
chr5	75587001	75588000	Selection hotspot	phyloP (p=0.0263)
chr5	75594001	75595000	Selection hotspot	phyloP (p=0.0437)
chr5	75596001	75597000	Selection hotspot	phyloP (p=0.0167)
chr5	75597001	75598000	Selection hotspot	phyloP (p=0.0282)
chr5	75621001	75622000	Selection hotspot	phyloP (p=0.0145)
chr5	75629001	75630000	Selection hotspot	phyloP (p=0.0261)
chr5	75672001	75673000	Selection hotspot	phyloP (p=0.0132)
chr5	75757001	75758000	Selection hotspot	phyloP (p=0.0461)
chr1	92632001	92633000	Selection hotspot	phyloP (p=0.0361)
chr1	92634001	92635000	Selection hotspot	phyloP (p=0.0068)
chr5	75858001	75859000	Selection hotspot	phyloP (p=0.0256)
chr5	75885001	75886000	Selection hotspot	phyloP (p=0.0419)
chr1	92642001	92643000	Selection hotspot	phyloP (p=0.0129)
chr5	75913001	75914000	Selection hotspot	phyloP (p=0.0095)
chr5	75914001	75915000	Selection hotspot	phyloP (p=0.0229)
chr1	92646001	92647000	Selection hotspot	phyloP (p=0.0225)
chr5	75954001	75955000	Selection hotspot	phyloP (p=0.0293)
chr1	92647001	92648000	Selection hotspot	phyloP (p=0.0014)
chr5	75964001	75965000	Selection hotspot	phyloP (p=0.0279)
chr5	75967001	75968000	Selection hotspot	phyloP (p=0.0182)
chr5	75969001	75970000	Selection hotspot	phyloP (p=0.0167)
chr5	75970001	75971000	Selection hotspot	phyloP (p=0.0211)
chr1	92648001	92649000	Selection hotspot	phyloP (p=0.0068)
chr5	75979001	75980000	Selection hotspot	phyloP (p=0.0446)
chr1	92649001	92650000	Selection hotspot	phyloP (p=0.0013)
chr5	75991001	75992000	Selection hotspot	phyloP (p=0.0347)
chr5	75993001	75994000	Selection hotspot	phyloP (p=0.041)
chr5	76003001	76004000	Selection hotspot	phyloP (p=0.0043)
chr5	76028001	76029000	Selection hotspot	phyloP (p=0.0046)
chr5	76029001	76030000	Selection hotspot	phyloP (p=0.0224)
chr5	76128001	76129000	Selection hotspot	phyloP (p=0.008)
chr5	76129001	76130000	Selection hotspot	phyloP (p=0.0057)
chr5	76173001	76174000	Selection hotspot	phyloP (p=0.0341)
chr5	76248001	76249000	Selection hotspot	phyloP (p=0.0471)
chr5	76251001	76252000	Selection hotspot	phyloP (p=0.0248)
chr5	76254001	76255000	Selection hotspot	phyloP (p=0.0434)
chr5	76264001	76265000	Selection hotspot	phyloP (p=0.0484)
chr5	76332001	76333000	Selection hotspot	phyloP (p=0.0442)
chr5	76335001	76336000	Selection hotspot	phyloP (p=0.0318)
chr5	76342001	76343000	Selection hotspot	phyloP (p=0.0484)
chr5	76344001	76345000	Selection hotspot	phyloP (p=0.033)
chr5	76349001	76350000	Selection hotspot	phyloP (p=0.0339)
chr5	76359001	76360000	Selection hotspot	phyloP (p=0.0304)
chr1	92694001	92695000	Selection hotspot	phyloP (p=0.0053)
chr5	76442001	76443000	Selection hotspot	phyloP (p=0.0062)
chr5	76443001	76444000	Selection hotspot	phyloP (p=0.0142)
chr5	76506001	76507000	Selection hotspot	phyloP (p=0.0254)
chr5	76509001	76510000	Selection hotspot	phyloP (p=0.0356)
chr5	76586001	76587000	Selection hotspot	phyloP (p=0.0022)
chr5	76587001	76588000	Selection hotspot	phyloP (p=0.0029)
chr1	92712001	92713000	Selection hotspot	phyloP (p=0.0306)
chr5	76621001	76622000	Selection hotspot	phyloP (p=0.0219)
chr1	92713001	92714000	Selection hotspot	phyloP (p=0.0484)
chr5	76704001	76705000	Selection hotspot	phyloP (p=0.0427)
chr5	76714001	76715000	Selection hotspot	phyloP (p=0.0154)
chr5	76715001	76716000	Selection hotspot	phyloP (p=0.0486)
chr5	76717001	76718000	Selection hotspot	phyloP (p=0.0438)
chr5	76721001	76722000	Selection hotspot	phyloP (p=0.0378)
chr5	76722001	76723000	Selection hotspot	phyloP (p=0.0362)
chr5	76723001	76724000	Selection hotspot	phyloP (p=0.0198)
chr5	76736001	76737000	Selection hotspot	phyloP (p=0.0358)
chr5	76781001	76782000	Selection hotspot	phyloP (p=0.0071)
chr5	76785001	76786000	Selection hotspot	phyloP (p=0.0435)
chr5	76807001	76808000	Selection hotspot	phyloP (p=0.029)
chr5	76841001	76842000	Selection hotspot	phyloP (p=0.0053)
chr5	76855001	76856000	Selection hotspot	phyloP (p=0.0487)
chr5	76856001	76857000	Selection hotspot	phyloP (p=0.0048)
chr5	76857001	76858000	Selection hotspot	phyloP (p=0.0121)
chr5	76858001	76859000	Selection hotspot	phyloP (p=0.0123)
chr5	76864001	76865000	Selection hotspot	phyloP (p=0.0355)
chr5	76865001	76866000	Selection hotspot	phyloP (p=0.0087)
chr5	76866001	76867000	Selection hotspot	phyloP (p=0.0041)
chr5	76870001	76871000	Selection hotspot	phyloP (p=0.0197)
chr5	76878001	76879000	Selection hotspot	phyloP (p=0.0032)
chr5	76891001	76892000	Selection hotspot	phyloP (p=0.0013)
chr5	76921001	76922000	Selection hotspot	phyloP (p=0.0054)
chr5	76922001	76923000	Selection hotspot	phyloP (p=0.0292)
chr5	76924001	76925000	Selection hotspot	phyloP (p=0.0093)
chr5	76925001	76926000	Selection hotspot	phyloP (p=0.0281)
chr5	76926001	76927000	Selection hotspot	phyloP (p=0.0034)
chr5	76929001	76930000	Selection hotspot	phyloP (p=6e-04)
chr5	76930001	76931000	Selection hotspot	phyloP (p=0.0013)
chr5	76932001	76933000	Selection hotspot	phyloP (p=0.0089)
chr5	76933001	76934000	Selection hotspot	phyloP (p=0.0326)
chr5	76934001	76935000	Selection hotspot	phyloP (p=0.0014)
chr5	76935001	76936000	Selection hotspot	phyloP (p=0.0015)
chr5	76937001	76938000	Selection hotspot	phyloP (p=6e-04)
chr5	76938001	76939000	Selection hotspot	phyloP (p=0.0186)
chr5	76940001	76941000	Selection hotspot	phyloP (p=0.0037)
chr5	76941001	76942000	Selection hotspot	phyloP (p=0.0119)
chr5	76958001	76959000	Selection hotspot	phyloP (p=0.0129)
chr5	76987001	76988000	Selection hotspot	phyloP (p=0.036)
chr5	76989001	76990000	Selection hotspot	phyloP (p=0.0121)
chr5	76990001	76991000	Selection hotspot	phyloP (p=0.0293)
chr5	77020001	77021000	Selection hotspot	phyloP (p=0.0213)
chr5	77021001	77022000	Selection hotspot	phyloP (p=1e-04)
chr5	77022001	77023000	Selection hotspot	phyloP (p=0.0155)
chr1	92754001	92755000	Selection hotspot	phyloP (p=0.0401)
chr5	77033001	77034000	Selection hotspot	phyloP (p=0.0304)
chr1	92755001	92756000	Selection hotspot	phyloP (p=0.0467)
chr5	77043001	77044000	Selection hotspot	phyloP (p=0.0457)
chr5	77065001	77066000	Selection hotspot	phyloP (p=0.011)
chr5	77080001	77081000	Selection hotspot	phyloP (p=0.0154)
chr5	77081001	77082000	Selection hotspot	phyloP (p=3e-04)
chr5	77082001	77083000	Selection hotspot	phyloP (p=0.0268)
chr5	77084001	77085000	Selection hotspot	phyloP (p=0.017)
chr5	77125001	77126000	Selection hotspot	phyloP (p=0.0163)
chr5	77129001	77130000	Selection hotspot	phyloP (p=0.0315)
chr5	77136001	77137000	Selection hotspot	phyloP (p=0.028)
chr5	77140001	77141000	Selection hotspot	phyloP (p=0.0045)
chr5	77141001	77142000	Selection hotspot	phyloP (p=0.01)
chr5	77142001	77143000	Selection hotspot	phyloP (p=0.0081)
chr5	77143001	77144000	Selection hotspot	phyloP (p=0.001)
chr5	77144001	77145000	Selection hotspot	phyloP (p=0.0109)
chr5	77145001	77146000	Selection hotspot	phyloP (p=0.0333)
chr5	77146001	77147000	Selection hotspot	phyloP (p=0.0034)
chr5	77148001	77149000	Selection hotspot	phyloP (p=4e-04)
chr5	77149001	77150000	Selection hotspot	phyloP (p=0.0329)
chr5	77163001	77164000	Selection hotspot	phyloP (p=0.0418)
chr5	77164001	77165000	Selection hotspot	phyloP (p=0.0038)
chr5	77165001	77166000	Selection hotspot	phyloP (p=0.0013)
chr5	77170001	77171000	Selection hotspot	phyloP (p=0.0014)
chr5	77171001	77172000	Selection hotspot	phyloP (p=0.0017)
chr1	92769001	92770000	Selection hotspot	phyloP (p=0.0301)
chr5	77197001	77198000	Selection hotspot	phyloP (p=0.026)
chr5	77208001	77209000	Selection hotspot	phyloP (p=0.0017)
chr5	77218001	77219000	Selection hotspot	phyloP (p=0.035)
chr5	77232001	77233000	Selection hotspot	phyloP (p=0.0435)
chr5	77242001	77243000	Selection hotspot	phyloP (p=0.0017)
chr5	77243001	77244000	Selection hotspot	phyloP (p=0.0119)
chr5	77254001	77255000	Selection hotspot	phyloP (p=0.0052)
chr5	77258001	77259000	Selection hotspot	phyloP (p=0.0042)
chr5	77266001	77267000	Selection hotspot	phyloP (p=0.0275)
chr5	77267001	77268000	Selection hotspot	phyloP (p=0.0027)
chr5	77268001	77269000	Selection hotspot	phyloP (p=0.0013)
chr5	77269001	77270000	Selection hotspot	phyloP (p=0.0159)
chr5	77274001	77275000	Selection hotspot	phyloP (p=0.0079)
chr5	77275001	77276000	Selection hotspot	phyloP (p=0.0362)
chr5	77285001	77286000	Selection hotspot	phyloP (p=0.0215)
chr5	77289001	77290000	Selection hotspot	phyloP (p=0.006)
chr5	77290001	77291000	Selection hotspot	phyloP (p=0.0108)
chr5	77291001	77292000	Selection hotspot	phyloP (p=0.002)
chr5	77292001	77293000	Selection hotspot	phyloP (p=0.0162)
chr5	77298001	77299000	Selection hotspot	phyloP (p=0.0051)
chr5	77299001	77300000	Selection hotspot	phyloP (p=0.0075)
chr5	77300001	77301000	Selection hotspot	phyloP (p=0.0077)
chr5	77303001	77304000	Selection hotspot	phyloP (p=0.0159)
chr5	77312001	77313000	Selection hotspot	phyloP (p=0.0059)
chr5	77313001	77314000	Selection hotspot	phyloP (p=0.0012)
chr5	77314001	77315000	Selection hotspot	phyloP (p=0.0087)
chr5	77315001	77316000	Selection hotspot	phyloP (p=0.0218)
chr5	77316001	77317000	Selection hotspot	phyloP (p=0.0443)
chr5	77328001	77329000	Selection hotspot	phyloP (p=0.008)
chr5	77329001	77330000	Selection hotspot	phyloP (p=0.0107)
chr5	77330001	77331000	Selection hotspot	phyloP (p=0.0471)
chr5	77337001	77338000	Selection hotspot	phyloP (p=0.0231)
chr5	77338001	77339000	Selection hotspot	phyloP (p=0.005)
chr5	77339001	77340000	Selection hotspot	phyloP (p=0.0073)
chr5	77346001	77347000	Selection hotspot	phyloP (p=0.0113)
chr5	77347001	77348000	Selection hotspot	phyloP (p=0.0041)
chr1	92786001	92787000	Selection hotspot	phyloP (p=0.0379)
chr5	77352001	77353000	Selection hotspot	phyloP (p=0.016)
chr5	77357001	77358000	Selection hotspot	phyloP (p=0.0067)
chr5	77358001	77359000	Selection hotspot	phyloP (p=0.0019)
chr5	77360001	77361000	Selection hotspot	phyloP (p=0.0064)
chr1	92789001	92790000	Selection hotspot	phyloP (p=0.0081)
chr5	77385001	77386000	Selection hotspot	phyloP (p=0.0377)
chr5	77398001	77399000	Selection hotspot	phyloP (p=0.0411)
chr5	77399001	77400000	Selection hotspot	phyloP (p=0.0022)
chr5	77408001	77409000	Selection hotspot	phyloP (p=0.0015)
chr5	77409001	77410000	Selection hotspot	phyloP (p=0.0135)
chr5	77423001	77424000	Selection hotspot	phyloP (p=0.0162)
chr5	77424001	77425000	Selection hotspot	phyloP (p=0.0054)
chr5	77425001	77426000	Selection hotspot	phyloP (p=2e-04)
chr5	77437001	77438000	Selection hotspot	phyloP (p=0.0303)
chr5	77438001	77439000	Selection hotspot	phyloP (p=0.022)
chr5	77452001	77453000	Selection hotspot	phyloP (p=0.0495)
chr5	77458001	77459000	Selection hotspot	phyloP (p=0.0276)
chr5	77471001	77472000	Selection hotspot	phyloP (p=0.0258)
chr5	77477001	77478000	Selection hotspot	phyloP (p=0.041)
chr5	77506001	77507000	Selection hotspot	phyloP (p=0.0188)
chr5	77507001	77508000	Selection hotspot	phyloP (p=0.0073)
chr5	77511001	77512000	Selection hotspot	phyloP (p=0.0421)
chr5	77512001	77513000	Selection hotspot	phyloP (p=0.0236)
chr5	77513001	77514000	Selection hotspot	phyloP (p=0.0128)
chr5	77514001	77515000	Selection hotspot	phyloP (p=6e-04)
chr5	77523001	77524000	Selection hotspot	phyloP (p=0.0144)
chr5	77531001	77532000	Selection hotspot	phyloP (p=0.0056)
chr5	77576001	77577000	Selection hotspot	phyloP (p=0.0248)
chr1	92812001	92813000	Selection hotspot	phyloP (p=0.0051)
chr5	77616001	77617000	Selection hotspot	phyloP (p=0.0431)
chr1	92817001	92818000	Selection hotspot	phyloP (p=0.0249)
chr1	92820001	92821000	Selection hotspot	phyloP (p=0.0468)
chr5	77712001	77713000	Selection hotspot	phyloP (p=0.044)
chr5	77714001	77715000	Selection hotspot	phyloP (p=0.0305)
chr5	77717001	77718000	Selection hotspot	phyloP (p=0.0255)
chr5	77771001	77772000	Selection hotspot	phyloP (p=0.0087)
chr5	77772001	77773000	Selection hotspot	phyloP (p=0.0373)
chr5	77774001	77775000	Selection hotspot	phyloP (p=0.0433)
chr5	77781001	77782000	Selection hotspot	phyloP (p=0.0159)
chr5	77784001	77785000	Selection hotspot	phyloP (p=0.0109)
chr5	77805001	77806000	Selection hotspot	phyloP (p=0.0136)
chr5	77939001	77940000	Selection hotspot	phyloP (p=0.0291)
chr5	77940001	77941000	Selection hotspot	phyloP (p=0.005)
chr5	78004001	78005000	Selection hotspot	phyloP (p=0.0133)
chr5	78005001	78006000	Selection hotspot	phyloP (p=0.0206)
chr5	78076001	78077000	Selection hotspot	phyloP (p=0.0359)
chr5	78117001	78118000	Selection hotspot	phyloP (p=0.0489)
chr5	78181001	78182000	Selection hotspot	phyloP (p=0.0252)
chr5	78204001	78205000	Selection hotspot	phyloP (p=0.0132)
chr5	78251001	78252000	Selection hotspot	phyloP (p=0.0198)
chr5	78260001	78261000	Selection hotspot	phyloP (p=0.0243)
chr5	78264001	78265000	Selection hotspot	phyloP (p=0.0366)
chr5	78293001	78294000	Selection hotspot	phyloP (p=0.0443)
chr5	78296001	78297000	Selection hotspot	phyloP (p=0.0195)
chr5	78301001	78302000	Selection hotspot	phyloP (p=0.0209)
chr5	78322001	78323000	Selection hotspot	phyloP (p=0.0443)
chr5	78324001	78325000	Selection hotspot	phyloP (p=0.0233)
chr5	78326001	78327000	Selection hotspot	phyloP (p=0.0265)
chr5	78329001	78330000	Selection hotspot	phyloP (p=0.0314)
chr5	78338001	78339000	Selection hotspot	phyloP (p=0.0239)
chr5	78340001	78341000	Selection hotspot	phyloP (p=0.0164)
chr5	78347001	78348000	Selection hotspot	phyloP (p=0.0176)
chr5	78350001	78351000	Selection hotspot	phyloP (p=0.035)
chr5	78359001	78360000	Selection hotspot	phyloP (p=0.0377)
chr5	78376001	78377000	Selection hotspot	phyloP (p=0.0477)
chr5	78379001	78380000	Selection hotspot	phyloP (p=0.0077)
chr5	78411001	78412000	Selection hotspot	phyloP (p=0.0328)
chr5	78416001	78417000	Selection hotspot	phyloP (p=0.0367)
chr5	78417001	78418000	Selection hotspot	phyloP (p=0.0404)
chr5	78423001	78424000	Selection hotspot	phyloP (p=0.0159)
chr5	78426001	78427000	Selection hotspot	phyloP (p=0.0273)
chr5	78525001	78526000	Selection hotspot	phyloP (p=0.0268)
chr5	78532001	78533000	Selection hotspot	phyloP (p=0.0249)
chr5	78533001	78534000	Selection hotspot	phyloP (p=0.0075)
chr5	78573001	78574000	Selection hotspot	phyloP (p=0.0336)
chr5	78580001	78581000	Selection hotspot	phyloP (p=0.0023)
chr5	78586001	78587000	Selection hotspot	phyloP (p=0.0296)
chr5	78587001	78588000	Selection hotspot	phyloP (p=0.0476)
chr5	78596001	78597000	Selection hotspot	phyloP (p=0.0124)
chr5	78610001	78611000	Selection hotspot	phyloP (p=0.0149)
chr5	78611001	78612000	Selection hotspot	phyloP (p=0.0351)
chr5	78622001	78623000	Selection hotspot	phyloP (p=0.0172)
chr5	78669001	78670000	Selection hotspot	phyloP (p=0.0051)
chr5	78670001	78671000	Selection hotspot	phyloP (p=0.0055)
chr5	78671001	78672000	Selection hotspot	phyloP (p=0.0011)
chr5	78693001	78694000	Selection hotspot	phyloP (p=0.0387)
chr5	78697001	78698000	Selection hotspot	phyloP (p=0.0292)
chr5	78734001	78735000	Selection hotspot	phyloP (p=0.0275)
chr5	78746001	78747000	Selection hotspot	phyloP (p=0.0249)
chr5	78752001	78753000	Selection hotspot	phyloP (p=0.0186)
chr5	78808001	78809000	Selection hotspot	phyloP (p=0.0452)
chr5	78809001	78810000	Selection hotspot	phyloP (p=0.0276)
chr5	78810001	78811000	Selection hotspot	phyloP (p=0.0313)
chr5	78813001	78814000	Selection hotspot	phyloP (p=0.0466)
chr5	78825001	78826000	Selection hotspot	phyloP (p=0.0032)
chr1	92938001	92939000	Selection hotspot	phyloP (p=0.0074)
chr1	92941001	92942000	Selection hotspot	phyloP (p=0.0161)
chr5	78915001	78916000	Selection hotspot	phyloP (p=0.0391)
chr5	78919001	78920000	Selection hotspot	phyloP (p=0.0337)
chr1	92944001	92945000	Selection hotspot	phyloP (p=0.0249)
chr5	78936001	78937000	Selection hotspot	phyloP (p=0.0227)
chr5	78944001	78945000	Selection hotspot	phyloP (p=0.0162)
chr1	92946001	92947000	Selection hotspot	phyloP (p=0.0123)
chr5	78964001	78965000	Selection hotspot	phyloP (p=0.0456)
chr5	78981001	78982000	Selection hotspot	phyloP (p=0.0144)
chr5	78982001	78983000	Selection hotspot	phyloP (p=0.0274)
chr1	92952001	92953000	Selection hotspot	phyloP (p=0.0478)
chr5	79024001	79025000	Selection hotspot	phyloP (p=0.0232)
chr5	79025001	79026000	Selection hotspot	phyloP (p=0.0443)
chr5	79033001	79034000	Selection hotspot	phyloP (p=0.0162)
chr5	79034001	79035000	Selection hotspot	phyloP (p=0.0094)
chr5	79041001	79042000	Selection hotspot	phyloP (p=0.0357)
chr5	79054001	79055000	Selection hotspot	phyloP (p=0.0452)
chr5	79057001	79058000	Selection hotspot	phyloP (p=0.0249)
chr5	79070001	79071000	Selection hotspot	phyloP (p=0.0414)
chr5	79084001	79085000	Selection hotspot	phyloP (p=0.0404)
chr5	79095001	79096000	Selection hotspot	phyloP (p=0.0319)
chr5	79145001	79146000	Selection hotspot	phyloP (p=0.0447)
chr1	92978001	92979000	Selection hotspot	phyloP (p=0.0271)
chr5	79279001	79280000	Selection hotspot	phyloP (p=0.0319)
chr5	79281001	79282000	Selection hotspot	phyloP (p=0.0365)
chr1	92979001	92980000	Selection hotspot	phyloP (p=0.0152)
chr5	79282001	79283000	Selection hotspot	phyloP (p=0.0231)
chr5	79284001	79285000	Selection hotspot	phyloP (p=0.0082)
chr5	79351001	79352000	Selection hotspot	phyloP (p=0.0396)
chr5	79354001	79355000	Selection hotspot	phyloP (p=0.0459)
chr5	79355001	79356000	Selection hotspot	phyloP (p=0.0403)
chr5	79366001	79367000	Selection hotspot	phyloP (p=0.0082)
chr5	79368001	79369000	Selection hotspot	phyloP (p=0.0375)
chr5	79372001	79373000	Selection hotspot	phyloP (p=0.0338)
chr5	79374001	79375000	Selection hotspot	phyloP (p=0.0209)
chr5	79375001	79376000	Selection hotspot	phyloP (p=0.0144)
chr5	79378001	79379000	Selection hotspot	phyloP (p=0.0174)
chr5	79465001	79466000	Selection hotspot	phyloP (p=0.0478)
chr5	79473001	79474000	Selection hotspot	phyloP (p=0.0207)
chr5	79498001	79499000	Selection hotspot	phyloP (p=0.0426)
chr1	93002001	93003000	Selection hotspot	phyloP (p=0.0368)
chr1	93003001	93004000	Selection hotspot	phyloP (p=0.0233)
chr5	79584001	79585000	Selection hotspot	phyloP (p=0.0194)
chr1	93010001	93011000	Selection hotspot	phyloP (p=0.0195)
chr5	79595001	79596000	Selection hotspot	phyloP (p=0.001)
chr5	79596001	79597000	Selection hotspot	phyloP (p=0.0125)
chr5	79598001	79599000	Selection hotspot	phyloP (p=0.0034)
chr5	79628001	79629000	Selection hotspot	phyloP (p=0.0277)
chr5	79646001	79647000	Selection hotspot	phyloP (p=0.0474)
chr5	79647001	79648000	Selection hotspot	phyloP (p=0.0034)
chr5	79655001	79656000	Selection hotspot	phyloP (p=0.0087)
chr5	79732001	79733000	Selection hotspot	phyloP (p=0.0345)
chr5	79733001	79734000	Selection hotspot	phyloP (p=0.0417)
chr5	79734001	79735000	Selection hotspot	phyloP (p=0.0135)
chr5	79735001	79736000	Selection hotspot	phyloP (p=0.037)
chr5	79736001	79737000	Selection hotspot	phyloP (p=0.0375)
chr5	79746001	79747000	Selection hotspot	phyloP (p=0.044)
chr5	79747001	79748000	Selection hotspot	phyloP (p=0.0161)
chr5	79752001	79753000	Selection hotspot	phyloP (p=0.0144)
chr5	79768001	79769000	Selection hotspot	phyloP (p=0.0357)
chr1	93028001	93029000	Selection hotspot	phyloP (p=0.0476)
chr5	79773001	79774000	Selection hotspot	phyloP (p=0.0118)
chr5	79774001	79775000	Selection hotspot	phyloP (p=0.0398)
chr1	93029001	93030000	Selection hotspot	phyloP (p=0.0349)
chr5	79794001	79795000	Selection hotspot	phyloP (p=0.0083)
chr5	79796001	79797000	Selection hotspot	phyloP (p=0.0064)
chr5	79797001	79798000	Selection hotspot	phyloP (p=0.0493)
chr5	79815001	79816000	Selection hotspot	phyloP (p=0.0496)
chr5	79817001	79818000	Selection hotspot	phyloP (p=0.0476)
chr5	79854001	79855000	Selection hotspot	phyloP (p=0.0127)
chr5	79855001	79856000	Selection hotspot	phyloP (p=0.0027)
chr5	79945001	79946000	Selection hotspot	phyloP (p=0.0182)
chr5	79946001	79947000	Selection hotspot	phyloP (p=0.0086)
chr5	79947001	79948000	Selection hotspot	phyloP (p=0.0049)
chr5	79968001	79969000	Selection hotspot	phyloP (p=0.015)
chr1	93049001	93050000	Selection hotspot	phyloP (p=0.0354)
chr1	93053001	93054000	Selection hotspot	phyloP (p=0.0499)
chr5	80042001	80043000	Selection hotspot	phyloP (p=0.0067)
chr5	80063001	80064000	Selection hotspot	phyloP (p=0.0396)
chr5	80064001	80065000	Selection hotspot	phyloP (p=0.0386)
chr5	80074001	80075000	Selection hotspot	phyloP (p=0.0249)
chr5	80109001	80110000	Selection hotspot	phyloP (p=0.0257)
chr5	80150001	80151000	Selection hotspot	phyloP (p=0.0463)
chr5	80151001	80152000	Selection hotspot	phyloP (p=0.0396)
chr1	93073001	93074000	Selection hotspot	phyloP (p=0.0441)
chr5	80256001	80257000	Selection hotspot	phyloP (p=0.0119)
chr5	80363001	80364000	Selection hotspot	phyloP (p=0.0348)
chr5	80369001	80370000	Selection hotspot	phyloP (p=0.0113)
chr5	80376001	80377000	Selection hotspot	phyloP (p=0.0128)
chr1	93089001	93090000	Selection hotspot	phyloP (p=0.0267)
chr5	80382001	80383000	Selection hotspot	phyloP (p=0.0342)
chr5	80388001	80389000	Selection hotspot	phyloP (p=0.0211)
chr5	80390001	80391000	Selection hotspot	phyloP (p=0.0257)
chr1	93091001	93092000	Selection hotspot	phyloP (p=0.0303)
chr5	80408001	80409000	Selection hotspot	phyloP (p=0.0221)
chr5	80409001	80410000	Selection hotspot	phyloP (p=0.0196)
chr1	93101001	93102000	Selection hotspot	phyloP (p=0.0367)
chr5	80508001	80509000	Selection hotspot	phyloP (p=0.0192)
chr5	80513001	80514000	Selection hotspot	phyloP (p=0.0429)
chr5	80538001	80539000	Selection hotspot	phyloP (p=0.03)
chr5	80548001	80549000	Selection hotspot	phyloP (p=0.0306)
chr5	80550001	80551000	Selection hotspot	phyloP (p=0.0197)
chr5	80553001	80554000	Selection hotspot	phyloP (p=0.0311)
chr5	80559001	80560000	Selection hotspot	phyloP (p=0.0431)
chr5	80600001	80601000	Selection hotspot	phyloP (p=0.0212)
chr5	80604001	80605000	Selection hotspot	phyloP (p=0.0111)
chr5	80608001	80609000	Selection hotspot	phyloP (p=0.0324)
chr1	93112001	93113000	Selection hotspot	phyloP (p=0.0043)
chr5	80643001	80644000	Selection hotspot	phyloP (p=0.0453)
chr5	80715001	80716000	Selection hotspot	phyloP (p=0.0133)
chr5	80716001	80717000	Selection hotspot	phyloP (p=0.0211)
chr5	80724001	80725000	Selection hotspot	phyloP (p=0.0332)
chr5	80744001	80745000	Selection hotspot	phyloP (p=0.0228)
chr5	80762001	80763000	Selection hotspot	phyloP (p=0.0205)
chr1	93128001	93129000	Selection hotspot	phyloP (p=0.0031)
chr1	93129001	93130000	Selection hotspot	phyloP (p=0.036)
chr5	80809001	80810000	Selection hotspot	phyloP (p=0.0233)
chr5	80911001	80912000	Selection hotspot	phyloP (p=0.0076)
chr5	80946001	80947000	Selection hotspot	phyloP (p=0.0175)
chr5	81046001	81047000	Selection hotspot	phyloP (p=0.0186)
chr5	81047001	81048000	Selection hotspot	phyloP (p=0.0309)
chr5	81050001	81051000	Selection hotspot	phyloP (p=0.0289)
chr5	81051001	81052000	Selection hotspot	phyloP (p=0.0463)
chr5	81063001	81064000	Selection hotspot	phyloP (p=0.0307)
chr5	81073001	81074000	Selection hotspot	phyloP (p=0.0283)
chr5	81074001	81075000	Selection hotspot	phyloP (p=0.0127)
chr5	81079001	81080000	Selection hotspot	phyloP (p=0.0439)
chr1	93159001	93160000	Selection hotspot	phyloP (p=0.0147)
chr5	81083001	81084000	Selection hotspot	phyloP (p=0.0173)
chr1	93160001	93161000	Selection hotspot	phyloP (p=0.0313)
chr5	81093001	81094000	Selection hotspot	phyloP (p=0.0438)
chr1	93163001	93164000	Selection hotspot	phyloP (p=0.0296)
chr5	81122001	81123000	Selection hotspot	phyloP (p=0.0172)
chr5	81126001	81127000	Selection hotspot	phyloP (p=0.0398)
chr5	81131001	81132000	Selection hotspot	phyloP (p=0.0098)
chr5	81139001	81140000	Selection hotspot	phyloP (p=0.0426)
chr5	81147001	81148000	Selection hotspot	phyloP (p=0.004)
chr5	81150001	81151000	Selection hotspot	phyloP (p=0.0187)
chr5	81151001	81152000	Selection hotspot	phyloP (p=0.0285)
chr1	93167001	93168000	Selection hotspot	phyloP (p=0.0427)
chr5	81178001	81179000	Selection hotspot	phyloP (p=0.047)
chr1	93169001	93170000	Selection hotspot	phyloP (p=0.0242)
chr5	81188001	81189000	Selection hotspot	phyloP (p=0.0402)
chr1	93170001	93171000	Selection hotspot	phyloP (p=0.0144)
chr5	81204001	81205000	Selection hotspot	phyloP (p=0.0093)
chr5	81283001	81284000	Selection hotspot	phyloP (p=0.0478)
chr5	81305001	81306000	Selection hotspot	phyloP (p=0.0158)
chr5	81319001	81320000	Selection hotspot	phyloP (p=0.0102)
chr5	81327001	81328000	Selection hotspot	phyloP (p=0.0444)
chr5	81362001	81363000	Selection hotspot	phyloP (p=0.0377)
chr5	81368001	81369000	Selection hotspot	phyloP (p=0.0467)
chr5	81370001	81371000	Selection hotspot	phyloP (p=0.0463)
chr5	81373001	81374000	Selection hotspot	phyloP (p=0.0425)
chr5	81401001	81402000	Selection hotspot	phyloP (p=0.047)
chr5	81402001	81403000	Selection hotspot	phyloP (p=0.0408)
chr5	81408001	81409000	Selection hotspot	phyloP (p=0.0427)
chr5	81459001	81460000	Selection hotspot	phyloP (p=0.0406)
chr5	81460001	81461000	Selection hotspot	phyloP (p=0.0207)
chr5	81461001	81462000	Selection hotspot	phyloP (p=0.0074)
chr5	81469001	81470000	Selection hotspot	phyloP (p=0.0426)
chr5	81472001	81473000	Selection hotspot	phyloP (p=0.0238)
chr5	81481001	81482000	Selection hotspot	phyloP (p=0.0089)
chr1	93202001	93203000	Selection hotspot	phyloP (p=0.0145)
chr5	81514001	81515000	Selection hotspot	phyloP (p=0.0088)
chr5	81522001	81523000	Selection hotspot	phyloP (p=0.0226)
chr5	81540001	81541000	Selection hotspot	phyloP (p=0.0338)
chr5	81572001	81573000	Selection hotspot	phyloP (p=0.0226)
chr5	81608001	81609000	Selection hotspot	phyloP (p=0.0383)
chr5	81626001	81627000	Selection hotspot	phyloP (p=0.0343)
chr5	81672001	81673000	Selection hotspot	phyloP (p=0.0256)
chr5	81682001	81683000	Selection hotspot	phyloP (p=0.0473)
chr5	81683001	81684000	Selection hotspot	phyloP (p=0.0319)
chr1	93221001	93222000	Selection hotspot	phyloP (p=0.0065)
chr1	93222001	93223000	Selection hotspot	phyloP (p=0.0282)
chr5	81847001	81848000	Selection hotspot	phyloP (p=0.0392)
chr5	81889001	81890000	Selection hotspot	phyloP (p=0.0476)
chr5	81918001	81919000	Selection hotspot	phyloP (p=0.0265)
chr5	81935001	81936000	Selection hotspot	phyloP (p=0.0434)
chr5	81942001	81943000	Selection hotspot	phyloP (p=0.0328)
chr5	81969001	81970000	Selection hotspot	phyloP (p=0.021)
chr5	82026001	82027000	Selection hotspot	phyloP (p=0.047)
chr5	82045001	82046000	Selection hotspot	phyloP (p=0.0157)
chr5	82073001	82074000	Selection hotspot	phyloP (p=0.0442)
chr1	9613001	9614000	Selection hotspot	phyloP (p=0.0378)
chr5	82109001	82110000	Selection hotspot	phyloP (p=0.0226)
chr5	82117001	82118000	Selection hotspot	phyloP (p=0.0366)
chr5	82272001	82273000	Selection hotspot	phyloP (p=0.0106)
chr5	82282001	82283000	Selection hotspot	phyloP (p=0.0483)
chr5	82352001	82353000	Selection hotspot	phyloP (p=0.0324)
chr5	82360001	82361000	Selection hotspot	phyloP (p=0.0225)
chr5	82395001	82396000	Selection hotspot	phyloP (p=0.0076)
chr1	93299001	93300000	Selection hotspot	phyloP (p=0.0444)
chr1	93300001	93301000	Selection hotspot	phyloP (p=0.0405)
chr5	82497001	82498000	Selection hotspot	phyloP (p=0.0179)
chr1	93301001	93302000	Selection hotspot	phyloP (p=0.0204)
chr1	93303001	93304000	Selection hotspot	phyloP (p=0.0246)
chr5	82527001	82528000	Selection hotspot	phyloP (p=0.0434)
chr1	93306001	93307000	Selection hotspot	phyloP (p=0.0258)
chr5	82561001	82562000	Selection hotspot	phyloP (p=0.0357)
chr1	93307001	93308000	Selection hotspot	phyloP (p=0.0326)
chr1	93308001	93309000	Selection hotspot	phyloP (p=0.0325)
chr5	82575001	82576000	Selection hotspot	phyloP (p=0.0384)
chr1	93309001	93310000	Selection hotspot	phyloP (p=9e-04)
chr1	93312001	93313000	Selection hotspot	phyloP (p=0.0051)
chr5	82627001	82628000	Selection hotspot	phyloP (p=0.0429)
chr1	93316001	93317000	Selection hotspot	phyloP (p=0.0468)
chr5	82767001	82768000	Selection hotspot	phyloP (p=0.0145)
chr5	82786001	82787000	Selection hotspot	phyloP (p=0.0276)
chr5	82787001	82788000	Selection hotspot	phyloP (p=0.043)
chr5	82789001	82790000	Selection hotspot	phyloP (p=0.0096)
chr5	82808001	82809000	Selection hotspot	phyloP (p=0.0207)
chr5	82815001	82816000	Selection hotspot	phyloP (p=0.0226)
chr5	82817001	82818000	Selection hotspot	phyloP (p=0.0339)
chr5	82818001	82819000	Selection hotspot	phyloP (p=0.0144)
chr5	82833001	82834000	Selection hotspot	phyloP (p=0.0213)
chr5	82836001	82837000	Selection hotspot	phyloP (p=0.0254)
chr5	82837001	82838000	Selection hotspot	phyloP (p=0.0365)
chr5	82840001	82841000	Selection hotspot	phyloP (p=0.0334)
chr5	82841001	82842000	Selection hotspot	phyloP (p=0.031)
chr5	82849001	82850000	Selection hotspot	phyloP (p=0.0311)
chr5	82850001	82851000	Selection hotspot	phyloP (p=0.0405)
chr5	82858001	82859000	Selection hotspot	phyloP (p=0.0333)
chr5	82868001	82869000	Selection hotspot	phyloP (p=0.0288)
chr5	82875001	82876000	Selection hotspot	phyloP (p=0.0277)
chr5	82876001	82877000	Selection hotspot	phyloP (p=0.0035)
chr5	82877001	82878000	Selection hotspot	phyloP (p=0.0098)
chr1	93341001	93342000	Selection hotspot	phyloP (p=0.0304)
chr5	82934001	82935000	Selection hotspot	phyloP (p=0.0243)
chr5	82935001	82936000	Selection hotspot	phyloP (p=0.0191)
chr5	82936001	82937000	Selection hotspot	phyloP (p=0.0147)
chr5	82937001	82938000	Selection hotspot	phyloP (p=0.0034)
chr5	82940001	82941000	Selection hotspot	phyloP (p=0.0182)
chr5	82948001	82949000	Selection hotspot	phyloP (p=0.0157)
chr5	82969001	82970000	Selection hotspot	phyloP (p=0.0182)
chr5	82970001	82971000	Selection hotspot	phyloP (p=0.0482)
chr5	83014001	83015000	Selection hotspot	phyloP (p=0.0236)
chr5	83016001	83017000	Selection hotspot	phyloP (p=0.0317)
chr5	83042001	83043000	Selection hotspot	phyloP (p=0.0117)
chr5	83088001	83089000	Selection hotspot	phyloP (p=0.0376)
chr5	83113001	83114000	Selection hotspot	phyloP (p=0.0392)
chr5	83236001	83237000	Selection hotspot	phyloP (p=0.0245)
chr5	83237001	83238000	Selection hotspot	phyloP (p=0.0451)
chr5	83238001	83239000	Selection hotspot	phyloP (p=0.0388)
chr5	83239001	83240000	Selection hotspot	phyloP (p=0.0175)
chr5	83259001	83260000	Selection hotspot	phyloP (p=0.0284)
chr5	83291001	83292000	Selection hotspot	phyloP (p=0.0347)
chr5	83356001	83357000	Selection hotspot	phyloP (p=0.009)
chr5	83360001	83361000	Selection hotspot	phyloP (p=0.0286)
chr5	83362001	83363000	Selection hotspot	phyloP (p=0.0413)
chr5	83402001	83403000	Selection hotspot	phyloP (p=0.0247)
chr5	83433001	83434000	Selection hotspot	phyloP (p=0.0135)
chr1	93397001	93398000	Selection hotspot	phyloP (p=0.0411)
chr1	93400001	93401000	Selection hotspot	phyloP (p=0.0454)
chr5	83677001	83678000	Selection hotspot	phyloP (p=0.0336)
chr5	83763001	83764000	Selection hotspot	phyloP (p=0.0394)
chr5	83860001	83861000	Selection hotspot	phyloP (p=0.0465)
chr5	83924001	83925000	Selection hotspot	phyloP (p=0.0486)
chr5	83959001	83960000	Selection hotspot	phyloP (p=0.0397)
chr5	83981001	83982000	Selection hotspot	phyloP (p=0.0345)
chr5	84012001	84013000	Selection hotspot	phyloP (p=0.0338)
chr5	84295001	84296000	Selection hotspot	phyloP (p=0.0295)
chr1	9636001	9637000	Selection hotspot	phyloP (p=0.0127)
chr5	84486001	84487000	Selection hotspot	phyloP (p=0.0359)
chr5	84506001	84507000	Selection hotspot	phyloP (p=0.0353)
chr5	84533001	84534000	Selection hotspot	phyloP (p=0.0274)
chr5	84760001	84761000	Selection hotspot	phyloP (p=0.0023)
chr1	9640001	9641000	Selection hotspot	phyloP (p=0.0188)
chr5	84845001	84846000	Selection hotspot	phyloP (p=0.0079)
chr1	93545001	93546000	Selection hotspot	phyloP (p=0.0238)
chr1	9642001	9643000	Selection hotspot	phyloP (p=0.0085)
chr5	85058001	85059000	Selection hotspot	phyloP (p=0.0124)
chr1	93575001	93576000	Selection hotspot	phyloP (p=0.0167)
chr1	93576001	93577000	Selection hotspot	phyloP (p=0.033)
chr1	93580001	93581000	Selection hotspot	phyloP (p=0.0123)
chr1	93581001	93582000	Selection hotspot	phyloP (p=0.0244)
chr1	93586001	93587000	Selection hotspot	phyloP (p=0.0227)
chr5	85383001	85384000	Selection hotspot	phyloP (p=0.0044)
chr5	85384001	85385000	Selection hotspot	phyloP (p=0.0096)
chr1	93592001	93593000	Selection hotspot	phyloP (p=0.0385)
chr1	93594001	93595000	Selection hotspot	phyloP (p=0.0251)
chr1	93599001	93600000	Selection hotspot	phyloP (p=0.01)
chr1	93602001	93603000	Selection hotspot	phyloP (p=0.0011)
chr1	93603001	93604000	Selection hotspot	phyloP (p=0.001)
chr5	85526001	85527000	Selection hotspot	phyloP (p=0.0436)
chr1	93604001	93605000	Selection hotspot	phyloP (p=0.0024)
chr1	93620001	93621000	Selection hotspot	phyloP (p=0.0104)
chr1	93621001	93622000	Selection hotspot	phyloP (p=0.0379)
chr5	85734001	85735000	Selection hotspot	phyloP (p=0.0432)
chr1	93625001	93626000	Selection hotspot	phyloP (p=0.043)
chr5	85852001	85853000	Selection hotspot	phyloP (p=0.0317)
chr1	93645001	93646000	Selection hotspot	phyloP (p=0.041)
chr5	85995001	85996000	Selection hotspot	phyloP (p=0.0342)
chr1	93656001	93657000	Selection hotspot	phyloP (p=0.0269)
chr1	93659001	93660000	Selection hotspot	phyloP (p=0.0453)
chr5	86180001	86181000	Selection hotspot	phyloP (p=0.0039)
chr5	86205001	86206000	Selection hotspot	phyloP (p=0.0244)
chr1	93672001	93673000	Selection hotspot	phyloP (p=0.0368)
chr5	86248001	86249000	Selection hotspot	phyloP (p=0.0442)
chr1	93680001	93681000	Selection hotspot	phyloP (p=0.0387)
chr1	93687001	93688000	Selection hotspot	phyloP (p=0.0308)
chr5	86377001	86378000	Selection hotspot	phyloP (p=0.0359)
chr5	86390001	86391000	Selection hotspot	phyloP (p=0.0417)
chr1	93698001	93699000	Selection hotspot	phyloP (p=0.0474)
chr1	93704001	93705000	Selection hotspot	phyloP (p=0.0472)
chr1	93705001	93706000	Selection hotspot	phyloP (p=0.0292)
chr5	86564001	86565000	Selection hotspot	phyloP (p=0.0089)
chr5	86627001	86628000	Selection hotspot	phyloP (p=0.0303)
chr5	86628001	86629000	Selection hotspot	phyloP (p=0.0338)
chr5	86633001	86634000	Selection hotspot	phyloP (p=0.0283)
chr5	86645001	86646000	Selection hotspot	phyloP (p=0.0213)
chr5	86658001	86659000	Selection hotspot	phyloP (p=0.0394)
chr5	86659001	86660000	Selection hotspot	phyloP (p=0.0186)
chr5	86665001	86666000	Selection hotspot	phyloP (p=0.0423)
chr5	86670001	86671000	Selection hotspot	phyloP (p=0.012)
chr5	86672001	86673000	Selection hotspot	phyloP (p=0.0046)
chr5	86674001	86675000	Selection hotspot	phyloP (p=0.0249)
chr5	86675001	86676000	Selection hotspot	phyloP (p=0.0412)
chr5	86685001	86686000	Selection hotspot	phyloP (p=0.0486)
chr5	86686001	86687000	Selection hotspot	phyloP (p=0.0153)
chr5	86687001	86688000	Selection hotspot	phyloP (p=0.0078)
chr5	86700001	86701000	Selection hotspot	phyloP (p=0.0272)
chr5	86703001	86704000	Selection hotspot	phyloP (p=0.0236)
chr5	86729001	86730000	Selection hotspot	phyloP (p=0.0474)
chr1	93724001	93725000	Selection hotspot	phyloP (p=0.0485)
chr1	93730001	93731000	Selection hotspot	phyloP (p=0.035)
chr5	86833001	86834000	Selection hotspot	phyloP (p=0.0419)
chr5	86836001	86837000	Selection hotspot	phyloP (p=0.0223)
chr5	86837001	86838000	Selection hotspot	phyloP (p=0.0084)
chr5	86842001	86843000	Selection hotspot	phyloP (p=0.0244)
chr1	93736001	93737000	Selection hotspot	phyloP (p=0.038)
chr5	86864001	86865000	Selection hotspot	phyloP (p=0.0419)
chr5	86903001	86904000	Selection hotspot	phyloP (p=0.0254)
chr5	86909001	86910000	Selection hotspot	phyloP (p=0.0336)
chr5	86915001	86916000	Selection hotspot	phyloP (p=0.0384)
chr1	93744001	93745000	Selection hotspot	phyloP (p=0.0391)
chr5	86941001	86942000	Selection hotspot	phyloP (p=0.0178)
chr5	86957001	86958000	Selection hotspot	phyloP (p=0.0046)
chr5	86958001	86959000	Selection hotspot	phyloP (p=0.0092)
chr5	86963001	86964000	Selection hotspot	phyloP (p=0.0414)
chr5	87028001	87029000	Selection hotspot	phyloP (p=0.0442)
chr5	87029001	87030000	Selection hotspot	phyloP (p=0.0028)
chr5	87033001	87034000	Selection hotspot	phyloP (p=0.0278)
chr5	87037001	87038000	Selection hotspot	phyloP (p=0.0316)
chr5	87049001	87050000	Selection hotspot	phyloP (p=0.0158)
chr5	87050001	87051000	Selection hotspot	phyloP (p=0.0185)
chr5	87064001	87065000	Selection hotspot	phyloP (p=0.0362)
chr5	87065001	87066000	Selection hotspot	phyloP (p=0.0137)
chr5	87066001	87067000	Selection hotspot	phyloP (p=0.0448)
chr5	87077001	87078000	Selection hotspot	phyloP (p=0.0327)
chr5	87081001	87082000	Selection hotspot	phyloP (p=0.023)
chr5	87083001	87084000	Selection hotspot	phyloP (p=0.0023)
chr5	87084001	87085000	Selection hotspot	phyloP (p=0.0179)
chr5	87093001	87094000	Selection hotspot	phyloP (p=0.0407)
chr5	87122001	87123000	Selection hotspot	phyloP (p=0.0165)
chr5	87123001	87124000	Selection hotspot	phyloP (p=0.0251)
chr5	87142001	87143000	Selection hotspot	phyloP (p=0.0204)
chr5	87146001	87147000	Selection hotspot	phyloP (p=0.0427)
chr5	87154001	87155000	Selection hotspot	phyloP (p=0.0497)
chr5	87163001	87164000	Selection hotspot	phyloP (p=0.0233)
chr5	87168001	87169000	Selection hotspot	phyloP (p=0.0029)
chr5	87169001	87170000	Selection hotspot	phyloP (p=0.0062)
chr5	87182001	87183000	Selection hotspot	phyloP (p=0.0137)
chr5	87192001	87193000	Selection hotspot	phyloP (p=0.029)
chr5	87195001	87196000	Selection hotspot	phyloP (p=0.0159)
chr5	87202001	87203000	Selection hotspot	phyloP (p=0.0473)
chr5	87239001	87240000	Selection hotspot	phyloP (p=0.0403)
chr5	87240001	87241000	Selection hotspot	phyloP (p=0.0016)
chr5	87241001	87242000	Selection hotspot	phyloP (p=0.0252)
chr5	87245001	87246000	Selection hotspot	phyloP (p=0.0194)
chr5	87246001	87247000	Selection hotspot	phyloP (p=0.0455)
chr5	87250001	87251000	Selection hotspot	phyloP (p=0.0197)
chr5	87293001	87294000	Selection hotspot	phyloP (p=0.0482)
chr5	87296001	87297000	Selection hotspot	phyloP (p=0.012)
chr5	87325001	87326000	Selection hotspot	phyloP (p=0.0339)
chr5	87339001	87340000	Selection hotspot	phyloP (p=0.0136)
chr5	87342001	87343000	Selection hotspot	phyloP (p=0.0176)
chr5	87345001	87346000	Selection hotspot	phyloP (p=0.0038)
chr5	87385001	87386000	Selection hotspot	phyloP (p=0.0243)
chr5	87389001	87390000	Selection hotspot	phyloP (p=0.0269)
chr5	87390001	87391000	Selection hotspot	phyloP (p=0.0194)
chr5	87391001	87392000	Selection hotspot	phyloP (p=0.0078)
chr5	87407001	87408000	Selection hotspot	phyloP (p=0.028)
chr5	87431001	87432000	Selection hotspot	phyloP (p=0.0499)
chr5	87437001	87438000	Selection hotspot	phyloP (p=0.0313)
chr5	87444001	87445000	Selection hotspot	phyloP (p=0.0403)
chr1	9667001	9668000	Selection hotspot	phyloP (p=0.0419)
chr5	87491001	87492000	Selection hotspot	phyloP (p=0.0078)
chr5	87492001	87493000	Selection hotspot	phyloP (p=0.0095)
chr5	87493001	87494000	Selection hotspot	phyloP (p=0.0382)
chr5	87494001	87495000	Selection hotspot	phyloP (p=0.0252)
chr5	87498001	87499000	Selection hotspot	phyloP (p=0.0252)
chr5	87500001	87501000	Selection hotspot	phyloP (p=0.0297)
chr5	87501001	87502000	Selection hotspot	phyloP (p=0.0164)
chr5	87502001	87503000	Selection hotspot	phyloP (p=0.0069)
chr5	87516001	87517000	Selection hotspot	phyloP (p=0.0215)
chr5	87521001	87522000	Selection hotspot	phyloP (p=0.034)
chr5	87536001	87537000	Selection hotspot	phyloP (p=0.0295)
chr1	93812001	93813000	Selection hotspot	phyloP (p=0.01)
chr5	87615001	87616000	Selection hotspot	phyloP (p=0.0413)
chr5	87624001	87625000	Selection hotspot	phyloP (p=0.0401)
chr5	87661001	87662000	Selection hotspot	phyloP (p=0.0179)
chr5	87665001	87666000	Selection hotspot	phyloP (p=0.04)
chr5	87666001	87667000	Selection hotspot	phyloP (p=0.0407)
chr5	87667001	87668000	Selection hotspot	phyloP (p=0.0299)
chr5	87677001	87678000	Selection hotspot	phyloP (p=0.0292)
chr5	87678001	87679000	Selection hotspot	phyloP (p=0.0024)
chr1	93819001	93820000	Selection hotspot	phyloP (p=0.0145)
chr5	87682001	87683000	Selection hotspot	phyloP (p=0.0264)
chr5	87684001	87685000	Selection hotspot	phyloP (p=0.0386)
chr5	87685001	87686000	Selection hotspot	phyloP (p=0.0268)
chr5	87686001	87687000	Selection hotspot	phyloP (p=0.0269)
chr5	87687001	87688000	Selection hotspot	phyloP (p=0.0041)
chr5	87688001	87689000	Selection hotspot	phyloP (p=0.0039)
chr5	87689001	87690000	Selection hotspot	phyloP (p=0.0068)
chr5	87690001	87691000	Selection hotspot	phyloP (p=0.0134)
chr5	87692001	87693000	Selection hotspot	phyloP (p=0.0053)
chr5	87693001	87694000	Selection hotspot	phyloP (p=0.0048)
chr5	87695001	87696000	Selection hotspot	phyloP (p=0.0082)
chr5	87696001	87697000	Selection hotspot	phyloP (p=0.0438)
chr5	87697001	87698000	Selection hotspot	phyloP (p=0.0212)
chr5	87700001	87701000	Selection hotspot	phyloP (p=0.0413)
chr5	87701001	87702000	Selection hotspot	phyloP (p=0.0235)
chr5	87702001	87703000	Selection hotspot	phyloP (p=0.0495)
chr5	87732001	87733000	Selection hotspot	phyloP (p=0.0209)
chr5	87735001	87736000	Selection hotspot	phyloP (p=0.0255)
chr1	93826001	93827000	Selection hotspot	phyloP (p=0.0015)
chr1	93827001	93828000	Selection hotspot	phyloP (p=0.0143)
chr1	93828001	93829000	Selection hotspot	phyloP (p=0.0352)
chr5	87776001	87777000	Selection hotspot	phyloP (p=0.0103)
chr5	87779001	87780000	Selection hotspot	phyloP (p=0.0262)
chr5	87780001	87781000	Selection hotspot	phyloP (p=0.0047)
chr5	87784001	87785000	Selection hotspot	phyloP (p=0.0368)
chr5	87807001	87808000	Selection hotspot	phyloP (p=0.0322)
chr5	87835001	87836000	Selection hotspot	phyloP (p=0.0013)
chr5	87836001	87837000	Selection hotspot	phyloP (p=0.0017)
chr5	87840001	87841000	Selection hotspot	phyloP (p=0.0015)
chr5	87841001	87842000	Selection hotspot	phyloP (p=0.0328)
chr5	87847001	87848000	Selection hotspot	phyloP (p=0.0031)
chr5	87848001	87849000	Selection hotspot	phyloP (p=0.0059)
chr5	87849001	87850000	Selection hotspot	phyloP (p=0.0171)
chr5	87850001	87851000	Selection hotspot	phyloP (p=0.0444)
chr5	87851001	87852000	Selection hotspot	phyloP (p=0.0031)
chr5	87852001	87853000	Selection hotspot	phyloP (p=0.0028)
chr5	87853001	87854000	Selection hotspot	phyloP (p=0.018)
chr5	87854001	87855000	Selection hotspot	phyloP (p=0.0078)
chr5	87855001	87856000	Selection hotspot	phyloP (p=0.0331)
chr5	87870001	87871000	Selection hotspot	phyloP (p=0.0105)
chr5	87894001	87895000	Selection hotspot	phyloP (p=0.041)
chr5	87898001	87899000	Selection hotspot	phyloP (p=0.0106)
chr5	87899001	87900000	Selection hotspot	phyloP (p=0.0261)
chr5	87929001	87930000	Selection hotspot	phyloP (p=0.0191)
chr5	87951001	87952000	Selection hotspot	phyloP (p=0.0154)
chr5	87952001	87953000	Selection hotspot	phyloP (p=0.002)
chr5	87953001	87954000	Selection hotspot	phyloP (p=0.0075)
chr5	87955001	87956000	Selection hotspot	phyloP (p=0.0267)
chr5	87958001	87959000	Selection hotspot	phyloP (p=0.026)
chr5	87959001	87960000	Selection hotspot	phyloP (p=6e-04)
chr5	87960001	87961000	Selection hotspot	phyloP (p=0.0041)
chr5	87961001	87962000	Selection hotspot	phyloP (p=0.0023)
chr5	87962001	87963000	Selection hotspot	phyloP (p=0.0036)
chr5	87963001	87964000	Selection hotspot	phyloP (p=0.0016)
chr5	87966001	87967000	Selection hotspot	phyloP (p=0.0188)
chr5	87967001	87968000	Selection hotspot	phyloP (p=0.0131)
chr5	87969001	87970000	Selection hotspot	phyloP (p=0.0042)
chr5	87971001	87972000	Selection hotspot	phyloP (p=0.0117)
chr5	87972001	87973000	Selection hotspot	phyloP (p=0.0101)
chr5	87973001	87974000	Selection hotspot	phyloP (p=0.0218)
chr5	87974001	87975000	Selection hotspot	phyloP (p=0.0196)
chr5	87979001	87980000	Selection hotspot	phyloP (p=0.0278)
chr5	87980001	87981000	Selection hotspot	phyloP (p=0.0471)
chr1	93850001	93851000	Selection hotspot	phyloP (p=0.0093)
chr5	88014001	88015000	Selection hotspot	phyloP (p=8e-04)
chr5	88015001	88016000	Selection hotspot	phyloP (p=0.0048)
chr5	88016001	88017000	Selection hotspot	phyloP (p=0.0108)
chr5	88017001	88018000	Selection hotspot	phyloP (p=4e-04)
chr5	88018001	88019000	Selection hotspot	phyloP (p=1e-04)
chr5	88024001	88025000	Selection hotspot	phyloP (p=0.0257)
chr5	88025001	88026000	Selection hotspot	phyloP (p=0.0031)
chr5	88026001	88027000	Selection hotspot	phyloP (p=0.016)
chr5	88027001	88028000	Selection hotspot	phyloP (p=0.0166)
chr5	88030001	88031000	Selection hotspot	phyloP (p=0.0073)
chr5	88031001	88032000	Selection hotspot	phyloP (p=0.0154)
chr5	88044001	88045000	Selection hotspot	phyloP (p=0.0295)
chr5	88047001	88048000	Selection hotspot	phyloP (p=0.0158)
chr5	88048001	88049000	Selection hotspot	phyloP (p=0.04)
chr5	88056001	88057000	Selection hotspot	phyloP (p=0.0029)
chr5	88057001	88058000	Selection hotspot	phyloP (p=0.0105)
chr5	88058001	88059000	Selection hotspot	phyloP (p=0.0345)
chr5	88061001	88062000	Selection hotspot	phyloP (p=0.0259)
chr5	88080001	88081000	Selection hotspot	phyloP (p=0.0048)
chr5	88081001	88082000	Selection hotspot	phyloP (p=0.0058)
chr5	88082001	88083000	Selection hotspot	phyloP (p=0.0182)
chr5	88085001	88086000	Selection hotspot	phyloP (p=0.0408)
chr5	88096001	88097000	Selection hotspot	phyloP (p=0.0398)
chr5	88100001	88101000	Selection hotspot	phyloP (p=0.0087)
chr5	88104001	88105000	Selection hotspot	phyloP (p=0.0113)
chr5	88110001	88111000	Selection hotspot	phyloP (p=0.028)
chr5	88111001	88112000	Selection hotspot	phyloP (p=0.0112)
chr5	88119001	88120000	Selection hotspot	phyloP (p=0.0106)
chr5	88120001	88121000	Selection hotspot	phyloP (p=0.0101)
chr5	88121001	88122000	Selection hotspot	phyloP (p=0.0211)
chr5	88123001	88124000	Selection hotspot	phyloP (p=0.0115)
chr5	88126001	88127000	Selection hotspot	phyloP (p=0.023)
chr5	88127001	88128000	Selection hotspot	phyloP (p=0.0122)
chr5	88128001	88129000	Selection hotspot	phyloP (p=0.0271)
chr5	88129001	88130000	Selection hotspot	phyloP (p=0.0022)
chr5	88142001	88143000	Selection hotspot	phyloP (p=0.0293)
chr5	88143001	88144000	Selection hotspot	phyloP (p=0.0342)
chr5	88156001	88157000	Selection hotspot	phyloP (p=0.0365)
chr5	88166001	88167000	Selection hotspot	phyloP (p=0.0058)
chr5	88167001	88168000	Selection hotspot	phyloP (p=0.0251)
chr5	88171001	88172000	Selection hotspot	phyloP (p=0.0225)
chr5	88172001	88173000	Selection hotspot	phyloP (p=0.0282)
chr5	88174001	88175000	Selection hotspot	phyloP (p=0.0428)
chr5	88175001	88176000	Selection hotspot	phyloP (p=0.0179)
chr5	88177001	88178000	Selection hotspot	phyloP (p=0.0407)
chr5	88178001	88179000	Selection hotspot	phyloP (p=0.0092)
chr5	88179001	88180000	Selection hotspot	phyloP (p=0.0047)
chr5	88180001	88181000	Selection hotspot	phyloP (p=0.0379)
chr5	88182001	88183000	Selection hotspot	phyloP (p=0.0221)
chr5	88183001	88184000	Selection hotspot	phyloP (p=0.0493)
chr5	88198001	88199000	Selection hotspot	phyloP (p=0.0215)
chr5	88199001	88200000	Selection hotspot	phyloP (p=0.0065)
chr5	88200001	88201000	Selection hotspot	phyloP (p=0.0081)
chr5	88201001	88202000	Selection hotspot	phyloP (p=0.0166)
chr5	88214001	88215000	Selection hotspot	phyloP (p=0.0035)
chr5	88220001	88221000	Selection hotspot	phyloP (p=0.0011)
chr5	88225001	88226000	Selection hotspot	phyloP (p=0.0041)
chr5	88226001	88227000	Selection hotspot	phyloP (p=0.0123)
chr5	88233001	88234000	Selection hotspot	phyloP (p=0.0239)
chr5	88238001	88239000	Selection hotspot	phyloP (p=0.0044)
chr5	88239001	88240000	Selection hotspot	phyloP (p=0.0464)
chr5	88247001	88248000	Selection hotspot	phyloP (p=0.0125)
chr5	88248001	88249000	Selection hotspot	phyloP (p=0.0028)
chr5	88251001	88252000	Selection hotspot	phyloP (p=0.0248)
chr5	88252001	88253000	Selection hotspot	phyloP (p=0.0308)
chr5	88258001	88259000	Selection hotspot	phyloP (p=0.0361)
chr5	88275001	88276000	Selection hotspot	phyloP (p=0.0108)
chr5	88278001	88279000	Selection hotspot	phyloP (p=0.0438)
chr5	88281001	88282000	Selection hotspot	phyloP (p=0.0296)
chr5	88293001	88294000	Selection hotspot	phyloP (p=0.0283)
chr5	88297001	88298000	Selection hotspot	phyloP (p=0.0346)
chr5	88308001	88309000	Selection hotspot	phyloP (p=0.0438)
chr5	88311001	88312000	Selection hotspot	phyloP (p=0.0206)
chr5	88312001	88313000	Selection hotspot	phyloP (p=0.0202)
chr5	88317001	88318000	Selection hotspot	phyloP (p=0.0365)
chr5	88320001	88321000	Selection hotspot	phyloP (p=0.0169)
chr5	88332001	88333000	Selection hotspot	phyloP (p=0.0299)
chr5	88337001	88338000	Selection hotspot	phyloP (p=0.0427)
chr5	88349001	88350000	Selection hotspot	phyloP (p=0.0215)
chr5	88360001	88361000	Selection hotspot	phyloP (p=0.0116)
chr5	88365001	88366000	Selection hotspot	phyloP (p=0.0348)
chr5	88369001	88370000	Selection hotspot	phyloP (p=0.0175)
chr5	88378001	88379000	Selection hotspot	phyloP (p=0.0394)
chr5	88379001	88380000	Selection hotspot	phyloP (p=0.0148)
chr5	88380001	88381000	Selection hotspot	phyloP (p=0.0376)
chr5	88382001	88383000	Selection hotspot	phyloP (p=0.0184)
chr5	88383001	88384000	Selection hotspot	phyloP (p=0.0083)
chr5	88384001	88385000	Selection hotspot	phyloP (p=0.0387)
chr5	88386001	88387000	Selection hotspot	phyloP (p=0.012)
chr5	88393001	88394000	Selection hotspot	phyloP (p=0.0293)
chr5	88397001	88398000	Selection hotspot	phyloP (p=0.0412)
chr5	88419001	88420000	Selection hotspot	phyloP (p=0.0408)
chr5	88423001	88424000	Selection hotspot	phyloP (p=0.0086)
chr5	88425001	88426000	Selection hotspot	phyloP (p=0.0196)
chr5	88426001	88427000	Selection hotspot	phyloP (p=0.0273)
chr5	88432001	88433000	Selection hotspot	phyloP (p=0.0255)
chr5	88445001	88446000	Selection hotspot	phyloP (p=0.0162)
chr5	88449001	88450000	Selection hotspot	phyloP (p=0.0451)
chr5	88451001	88452000	Selection hotspot	phyloP (p=0.0398)
chr5	88463001	88464000	Selection hotspot	phyloP (p=0.0386)
chr5	88473001	88474000	Selection hotspot	phyloP (p=0.0473)
chr5	88474001	88475000	Selection hotspot	phyloP (p=0.0227)
chr5	88486001	88487000	Selection hotspot	phyloP (p=0.0197)
chr5	88500001	88501000	Selection hotspot	phyloP (p=0.0199)
chr5	88505001	88506000	Selection hotspot	phyloP (p=0.0241)
chr5	88528001	88529000	Selection hotspot	phyloP (p=0.0333)
chr5	88548001	88549000	Selection hotspot	phyloP (p=0.0456)
chr5	88549001	88550000	Selection hotspot	phyloP (p=0.0023)
chr5	88550001	88551000	Selection hotspot	phyloP (p=0.0437)
chr5	88558001	88559000	Selection hotspot	phyloP (p=0.0191)
chr5	88560001	88561000	Selection hotspot	phyloP (p=0.0115)
chr5	88564001	88565000	Selection hotspot	phyloP (p=0.0383)
chr5	88567001	88568000	Selection hotspot	phyloP (p=0.0149)
chr5	88568001	88569000	Selection hotspot	phyloP (p=0.0435)
chr5	88569001	88570000	Selection hotspot	phyloP (p=0.0166)
chr5	88570001	88571000	Selection hotspot	phyloP (p=0.0245)
chr5	88586001	88587000	Selection hotspot	phyloP (p=0.0137)
chr5	88588001	88589000	Selection hotspot	phyloP (p=0.0474)
chr5	88589001	88590000	Selection hotspot	phyloP (p=0.0322)
chr5	88590001	88591000	Selection hotspot	phyloP (p=0.0308)
chr5	88598001	88599000	Selection hotspot	phyloP (p=0.042)
chr5	88608001	88609000	Selection hotspot	phyloP (p=0.0479)
chr5	88610001	88611000	Selection hotspot	phyloP (p=0.0253)
chr5	88611001	88612000	Selection hotspot	phyloP (p=0.0199)
chr5	88616001	88617000	Selection hotspot	phyloP (p=0.0487)
chr5	88638001	88639000	Selection hotspot	phyloP (p=0.0388)
chr5	88645001	88646000	Selection hotspot	phyloP (p=0.0109)
chr5	88671001	88672000	Selection hotspot	phyloP (p=0.0017)
chr5	88672001	88673000	Selection hotspot	phyloP (p=0.0062)
chr5	88673001	88674000	Selection hotspot	phyloP (p=0.0036)
chr5	88674001	88675000	Selection hotspot	phyloP (p=0.0253)
chr5	88695001	88696000	Selection hotspot	phyloP (p=0.0377)
chr5	88704001	88705000	Selection hotspot	phyloP (p=0.0121)
chr5	88707001	88708000	Selection hotspot	phyloP (p=0.0483)
chr5	88733001	88734000	Selection hotspot	phyloP (p=0.0193)
chr5	88738001	88739000	Selection hotspot	phyloP (p=0.0349)
chr5	88739001	88740000	Selection hotspot	phyloP (p=0.0354)
chr5	88740001	88741000	Selection hotspot	phyloP (p=0.0414)
chr5	88741001	88742000	Selection hotspot	phyloP (p=0.0318)
chr5	88743001	88744000	Selection hotspot	phyloP (p=0.0155)
chr5	88745001	88746000	Selection hotspot	phyloP (p=0.0133)
chr5	88754001	88755000	Selection hotspot	phyloP (p=0.0081)
chr5	88760001	88761000	Selection hotspot	phyloP (p=0.0366)
chr5	88767001	88768000	Selection hotspot	phyloP (p=0.0268)
chr5	88780001	88781000	Selection hotspot	phyloP (p=0.0363)
chr5	88795001	88796000	Selection hotspot	phyloP (p=0.0199)
chr5	88796001	88797000	Selection hotspot	phyloP (p=0.0406)
chr5	88828001	88829000	Selection hotspot	phyloP (p=0.0424)
chr5	88837001	88838000	Selection hotspot	phyloP (p=0.0321)
chr5	88841001	88842000	Selection hotspot	phyloP (p=0.004)
chr5	88849001	88850000	Selection hotspot	phyloP (p=0.0082)
chr5	88866001	88867000	Selection hotspot	phyloP (p=0.0212)
chr5	88880001	88881000	Selection hotspot	phyloP (p=0.0402)
chr5	88891001	88892000	Selection hotspot	phyloP (p=0.044)
chr5	88911001	88912000	Selection hotspot	phyloP (p=0.0137)
chr5	88912001	88913000	Selection hotspot	phyloP (p=0.0136)
chr5	88990001	88991000	Selection hotspot	phyloP (p=0.0372)
chr5	88999001	89000000	Selection hotspot	phyloP (p=0.0074)
chr5	89000001	89001000	Selection hotspot	phyloP (p=0.0333)
chr5	89001001	89002000	Selection hotspot	phyloP (p=0.0155)
chr5	89006001	89007000	Selection hotspot	phyloP (p=0.0468)
chr5	89017001	89018000	Selection hotspot	phyloP (p=0.0212)
chr5	89019001	89020000	Selection hotspot	phyloP (p=0.0462)
chr5	89020001	89021000	Selection hotspot	phyloP (p=0.0046)
chr5	89024001	89025000	Selection hotspot	phyloP (p=0.0073)
chr5	89028001	89029000	Selection hotspot	phyloP (p=0.0294)
chr5	89029001	89030000	Selection hotspot	phyloP (p=0.0154)
chr5	89035001	89036000	Selection hotspot	phyloP (p=0.0466)
chr5	89052001	89053000	Selection hotspot	phyloP (p=0.0081)
chr5	89109001	89110000	Selection hotspot	phyloP (p=0.0185)
chr5	89112001	89113000	Selection hotspot	phyloP (p=0.0395)
chr5	89115001	89116000	Selection hotspot	phyloP (p=0.0163)
chr5	89123001	89124000	Selection hotspot	phyloP (p=0.0392)
chr5	89136001	89137000	Selection hotspot	phyloP (p=0.0189)
chr1	93965001	93966000	Selection hotspot	phyloP (p=0.0246)
chr5	89145001	89146000	Selection hotspot	phyloP (p=0.0277)
chr5	89162001	89163000	Selection hotspot	phyloP (p=0.0082)
chr5	89168001	89169000	Selection hotspot	phyloP (p=0.0201)
chr5	89194001	89195000	Selection hotspot	phyloP (p=0.048)
chr5	89197001	89198000	Selection hotspot	phyloP (p=0.0452)
chr5	89209001	89210000	Selection hotspot	phyloP (p=0.0213)
chr5	89218001	89219000	Selection hotspot	phyloP (p=0.0238)
chr5	89226001	89227000	Selection hotspot	phyloP (p=0.0286)
chr5	89231001	89232000	Selection hotspot	phyloP (p=0.0434)
chr5	89242001	89243000	Selection hotspot	phyloP (p=0.0094)
chr5	89250001	89251000	Selection hotspot	phyloP (p=0.0289)
chr5	89251001	89252000	Selection hotspot	phyloP (p=0.0173)
chr5	89257001	89258000	Selection hotspot	phyloP (p=0.0065)
chr5	89262001	89263000	Selection hotspot	phyloP (p=0.0312)
chr5	89264001	89265000	Selection hotspot	phyloP (p=0.036)
chr5	89277001	89278000	Selection hotspot	phyloP (p=0.0059)
chr5	89284001	89285000	Selection hotspot	phyloP (p=0.034)
chr5	89285001	89286000	Selection hotspot	phyloP (p=0.0051)
chr5	89292001	89293000	Selection hotspot	phyloP (p=0.0066)
chr5	89312001	89313000	Selection hotspot	phyloP (p=0.0098)
chr5	89313001	89314000	Selection hotspot	phyloP (p=0.0257)
chr5	89321001	89322000	Selection hotspot	phyloP (p=0.0182)
chr5	89347001	89348000	Selection hotspot	phyloP (p=0.0467)
chr1	93988001	93989000	Selection hotspot	phyloP (p=0.0084)
chr1	93989001	93990000	Selection hotspot	phyloP (p=0.0268)
chr5	89395001	89396000	Selection hotspot	phyloP (p=0.0447)
chr5	89407001	89408000	Selection hotspot	phyloP (p=0.0104)
chr5	89408001	89409000	Selection hotspot	phyloP (p=0.0205)
chr5	89419001	89420000	Selection hotspot	phyloP (p=0.0302)
chr5	89422001	89423000	Selection hotspot	phyloP (p=0.0251)
chr5	89426001	89427000	Selection hotspot	phyloP (p=0.0333)
chr1	93995001	93996000	Selection hotspot	phyloP (p=0.0282)
chr5	89450001	89451000	Selection hotspot	phyloP (p=0.0083)
chr1	93996001	93997000	Selection hotspot	phyloP (p=0.0282)
chr5	89465001	89466000	Selection hotspot	phyloP (p=0.0444)
chr5	89466001	89467000	Selection hotspot	phyloP (p=0.0066)
chr1	93998001	93999000	Selection hotspot	phyloP (p=0.0258)
chr5	89479001	89480000	Selection hotspot	phyloP (p=0.0398)
chr5	89486001	89487000	Selection hotspot	phyloP (p=0.024)
chr1	94000001	94001000	Selection hotspot	phyloP (p=0.0115)
chr5	89492001	89493000	Selection hotspot	phyloP (p=0.0496)
chr5	89495001	89496000	Selection hotspot	phyloP (p=0.0141)
chr1	94001001	94002000	Selection hotspot	phyloP (p=0.0212)
chr1	94002001	94003000	Selection hotspot	phyloP (p=0.0138)
chr5	89516001	89517000	Selection hotspot	phyloP (p=0.0388)
chr5	89522001	89523000	Selection hotspot	phyloP (p=0.0156)
chr5	89529001	89530000	Selection hotspot	phyloP (p=0.014)
chr5	89540001	89541000	Selection hotspot	phyloP (p=0.0159)
chr1	94006001	94007000	Selection hotspot	phyloP (p=0.0201)
chr5	89555001	89556000	Selection hotspot	phyloP (p=0.0417)
chr5	89559001	89560000	Selection hotspot	phyloP (p=0.0125)
chr5	89560001	89561000	Selection hotspot	phyloP (p=0.0129)
chr5	89561001	89562000	Selection hotspot	phyloP (p=0.0177)
chr5	89565001	89566000	Selection hotspot	phyloP (p=0.0407)
chr5	89570001	89571000	Selection hotspot	phyloP (p=0.0226)
chr1	94009001	94010000	Selection hotspot	phyloP (p=0.0231)
chr5	89586001	89587000	Selection hotspot	phyloP (p=0.0106)
chr5	89592001	89593000	Selection hotspot	phyloP (p=0.0353)
chr5	89593001	89594000	Selection hotspot	phyloP (p=0.0379)
chr5	89600001	89601000	Selection hotspot	phyloP (p=0.0335)
chr5	89601001	89602000	Selection hotspot	phyloP (p=0.0182)
chr1	94012001	94013000	Selection hotspot	phyloP (p=0.0094)
chr1	94014001	94015000	Selection hotspot	phyloP (p=0.0235)
chr5	89633001	89634000	Selection hotspot	phyloP (p=0.0382)
chr1	94016001	94017000	Selection hotspot	phyloP (p=0.0084)
chr5	89652001	89653000	Selection hotspot	phyloP (p=0.0068)
chr5	89655001	89656000	Selection hotspot	phyloP (p=0.0138)
chr1	94017001	94018000	Selection hotspot	phyloP (p=0.0367)
chr1	94018001	94019000	Selection hotspot	phyloP (p=0.0035)
chr5	89674001	89675000	Selection hotspot	phyloP (p=0.036)
chr1	94019001	94020000	Selection hotspot	phyloP (p=0.0039)
chr5	89689001	89690000	Selection hotspot	phyloP (p=0.0206)
chr1	94020001	94021000	Selection hotspot	phyloP (p=0.0271)
chr5	89695001	89696000	Selection hotspot	phyloP (p=0.0172)
chr5	89696001	89697000	Selection hotspot	phyloP (p=0.025)
chr5	89701001	89702000	Selection hotspot	phyloP (p=0.0252)
chr5	89703001	89704000	Selection hotspot	phyloP (p=0.0318)
chr5	89754001	89755000	Selection hotspot	phyloP (p=0.0234)
chr5	89756001	89757000	Selection hotspot	phyloP (p=0.0242)
chr5	89757001	89758000	Selection hotspot	phyloP (p=0.0059)
chr1	94027001	94028000	Selection hotspot	phyloP (p=0.0105)
chr5	89769001	89770000	Selection hotspot	phyloP (p=0.0102)
chr5	89811001	89812000	Selection hotspot	phyloP (p=0.0469)
chr5	89814001	89815000	Selection hotspot	phyloP (p=0.0139)
chr5	89815001	89816000	Selection hotspot	phyloP (p=0.0169)
chr5	89844001	89845000	Selection hotspot	phyloP (p=0.0292)
chr5	89858001	89859000	Selection hotspot	phyloP (p=0.0238)
chr5	89859001	89860000	Selection hotspot	phyloP (p=0.0152)
chr1	94037001	94038000	Selection hotspot	phyloP (p=0.0418)
chr5	89910001	89911000	Selection hotspot	phyloP (p=0.0334)
chr5	89923001	89924000	Selection hotspot	phyloP (p=0.0061)
chr5	89924001	89925000	Selection hotspot	phyloP (p=0.0217)
chr5	89925001	89926000	Selection hotspot	phyloP (p=0.017)
chr5	89933001	89934000	Selection hotspot	phyloP (p=0.0268)
chr5	89936001	89937000	Selection hotspot	phyloP (p=0.0233)
chr5	89938001	89939000	Selection hotspot	phyloP (p=0.0126)
chr5	89943001	89944000	Selection hotspot	phyloP (p=0.04)
chr5	89948001	89949000	Selection hotspot	phyloP (p=0.0351)
chr5	89949001	89950000	Selection hotspot	phyloP (p=0.0026)
chr5	89953001	89954000	Selection hotspot	phyloP (p=0.0204)
chr5	89954001	89955000	Selection hotspot	phyloP (p=0.0454)
chr5	89968001	89969000	Selection hotspot	phyloP (p=0.0348)
chr5	89971001	89972000	Selection hotspot	phyloP (p=0.0188)
chr1	94048001	94049000	Selection hotspot	phyloP (p=0.0235)
chr5	89977001	89978000	Selection hotspot	phyloP (p=0.0419)
chr5	89979001	89980000	Selection hotspot	phyloP (p=0.008)
chr5	89981001	89982000	Selection hotspot	phyloP (p=0.0212)
chr5	89985001	89986000	Selection hotspot	phyloP (p=0.03)
chr5	89986001	89987000	Selection hotspot	phyloP (p=0.018)
chr5	89988001	89989000	Selection hotspot	phyloP (p=0.0264)
chr5	89989001	89990000	Selection hotspot	phyloP (p=0.0408)
chr5	89990001	89991000	Selection hotspot	phyloP (p=0.0049)
chr5	89992001	89993000	Selection hotspot	phyloP (p=0.0351)
chr5	89999001	90000000	Selection hotspot	phyloP (p=0.0325)
chr5	90001001	90002000	Selection hotspot	phyloP (p=0.0477)
chr5	90012001	90013000	Selection hotspot	phyloP (p=0.0293)
chr5	90016001	90017000	Selection hotspot	phyloP (p=0.0372)
chr1	94054001	94055000	Selection hotspot	phyloP (p=0.0163)
chr5	90041001	90042000	Selection hotspot	phyloP (p=0.0268)
chr5	90049001	90050000	Selection hotspot	phyloP (p=0.037)
chr5	90052001	90053000	Selection hotspot	phyloP (p=0.0222)
chr5	90074001	90075000	Selection hotspot	phyloP (p=0.0218)
chr5	90079001	90080000	Selection hotspot	phyloP (p=0.0203)
chr5	90086001	90087000	Selection hotspot	phyloP (p=0.0357)
chr5	90106001	90107000	Selection hotspot	phyloP (p=0.0085)
chr5	90136001	90137000	Selection hotspot	phyloP (p=0.0152)
chr5	90149001	90150000	Selection hotspot	phyloP (p=0.0185)
chr5	90151001	90152000	Selection hotspot	phyloP (p=0.0414)
chr1	94077001	94078000	Selection hotspot	phyloP (p=0.0411)
chr5	90281001	90282000	Selection hotspot	phyloP (p=0.0414)
chr1	94079001	94080000	Selection hotspot	phyloP (p=0.0347)
chr5	90326001	90327000	Selection hotspot	phyloP (p=0.0447)
chr5	90368001	90369000	Selection hotspot	phyloP (p=0.0231)
chr5	90398001	90399000	Selection hotspot	phyloP (p=0.0335)
chr5	90445001	90446000	Selection hotspot	phyloP (p=0.0448)
chr5	90449001	90450000	Selection hotspot	phyloP (p=0.0424)
chr5	90459001	90460000	Selection hotspot	phyloP (p=0.0312)
chr1	94101001	94102000	Selection hotspot	phyloP (p=0.0401)
chr5	90650001	90651000	Selection hotspot	phyloP (p=0.0196)
chr5	90664001	90665000	Selection hotspot	phyloP (p=0.0092)
chr5	90665001	90666000	Selection hotspot	phyloP (p=0.0103)
chr5	90666001	90667000	Selection hotspot	phyloP (p=0.002)
chr5	90667001	90668000	Selection hotspot	phyloP (p=0.0372)
chr5	90669001	90670000	Selection hotspot	phyloP (p=0.0124)
chr5	90670001	90671000	Selection hotspot	phyloP (p=0.0048)
chr5	90671001	90672000	Selection hotspot	phyloP (p=0.0328)
chr5	90672001	90673000	Selection hotspot	phyloP (p=0.0095)
chr5	90677001	90678000	Selection hotspot	phyloP (p=0.0129)
chr5	90678001	90679000	Selection hotspot	phyloP (p=0.005)
chr5	90679001	90680000	Selection hotspot	phyloP (p=0.0263)
chr5	90738001	90739000	Selection hotspot	phyloP (p=0.0402)
chr5	90751001	90752000	Selection hotspot	phyloP (p=0.0487)
chr5	90768001	90769000	Selection hotspot	phyloP (p=0.0442)
chr5	90769001	90770000	Selection hotspot	phyloP (p=0.0066)
chr5	90772001	90773000	Selection hotspot	phyloP (p=0.0039)
chr5	90786001	90787000	Selection hotspot	phyloP (p=0.0021)
chr5	90799001	90800000	Selection hotspot	phyloP (p=0.045)
chr5	90811001	90812000	Selection hotspot	phyloP (p=0.033)
chr5	90822001	90823000	Selection hotspot	phyloP (p=0.0278)
chr5	90828001	90829000	Selection hotspot	phyloP (p=0.0379)
chr5	90831001	90832000	Selection hotspot	phyloP (p=0.0086)
chr5	90834001	90835000	Selection hotspot	phyloP (p=0.0059)
chr5	90837001	90838000	Selection hotspot	phyloP (p=0.0219)
chr1	94140001	94141000	Selection hotspot	phyloP (p=0.0268)
chr5	90895001	90896000	Selection hotspot	phyloP (p=0.0064)
chr5	90896001	90897000	Selection hotspot	phyloP (p=0.0074)
chr5	90902001	90903000	Selection hotspot	phyloP (p=0.0462)
chr5	90903001	90904000	Selection hotspot	phyloP (p=0.0022)
chr5	90906001	90907000	Selection hotspot	phyloP (p=0.0468)
chr5	90927001	90928000	Selection hotspot	phyloP (p=0.0217)
chr5	90928001	90929000	Selection hotspot	phyloP (p=0.0062)
chr5	90929001	90930000	Selection hotspot	phyloP (p=0.0117)
chr5	90937001	90938000	Selection hotspot	phyloP (p=0.0193)
chr5	90938001	90939000	Selection hotspot	phyloP (p=0.0322)
chr5	90959001	90960000	Selection hotspot	phyloP (p=0.0384)
chr5	90963001	90964000	Selection hotspot	phyloP (p=0.0039)
chr5	90964001	90965000	Selection hotspot	phyloP (p=0.0218)
chr5	90980001	90981000	Selection hotspot	phyloP (p=0.0317)
chr5	91018001	91019000	Selection hotspot	phyloP (p=0.0083)
chr5	91019001	91020000	Selection hotspot	phyloP (p=0.0053)
chr5	91025001	91026000	Selection hotspot	phyloP (p=0.0325)
chr5	91026001	91027000	Selection hotspot	phyloP (p=0.0241)
chr5	91036001	91037000	Selection hotspot	phyloP (p=0.0395)
chr5	91037001	91038000	Selection hotspot	phyloP (p=8e-04)
chr5	91038001	91039000	Selection hotspot	phyloP (p=4e-04)
chr5	91073001	91074000	Selection hotspot	phyloP (p=0.0021)
chr5	91074001	91075000	Selection hotspot	phyloP (p=0.0304)
chr5	91086001	91087000	Selection hotspot	phyloP (p=0.0333)
chr5	91112001	91113000	Selection hotspot	phyloP (p=0.042)
chr5	91120001	91121000	Selection hotspot	phyloP (p=0.0123)
chr5	91122001	91123000	Selection hotspot	phyloP (p=0.0094)
chr5	91123001	91124000	Selection hotspot	phyloP (p=0.0224)
chr5	91127001	91128000	Selection hotspot	phyloP (p=0.0164)
chr5	91135001	91136000	Selection hotspot	phyloP (p=0.0064)
chr5	91136001	91137000	Selection hotspot	phyloP (p=0.0416)
chr5	91139001	91140000	Selection hotspot	phyloP (p=0.0176)
chr5	91140001	91141000	Selection hotspot	phyloP (p=0.0181)
chr5	91148001	91149000	Selection hotspot	phyloP (p=0.0278)
chr5	91161001	91162000	Selection hotspot	phyloP (p=0.0308)
chr5	91171001	91172000	Selection hotspot	phyloP (p=0.026)
chr5	91181001	91182000	Selection hotspot	phyloP (p=8e-04)
chr5	91182001	91183000	Selection hotspot	phyloP (p=0.0447)
chr5	91194001	91195000	Selection hotspot	phyloP (p=0.0017)
chr5	91195001	91196000	Selection hotspot	phyloP (p=0.0414)
chr5	91243001	91244000	Selection hotspot	phyloP (p=0.0165)
chr5	91272001	91273000	Selection hotspot	phyloP (p=0.008)
chr5	91273001	91274000	Selection hotspot	phyloP (p=0.0095)
chr5	91274001	91275000	Selection hotspot	phyloP (p=0.0065)
chr5	91298001	91299000	Selection hotspot	phyloP (p=8e-04)
chr5	91299001	91300000	Selection hotspot	phyloP (p=0.0024)
chr5	91313001	91314000	Selection hotspot	phyloP (p=0.0064)
chr5	91318001	91319000	Selection hotspot	phyloP (p=0.0056)
chr5	91319001	91320000	Selection hotspot	phyloP (p=0.003)
chr5	91320001	91321000	Selection hotspot	phyloP (p=0.0343)
chr5	91378001	91379000	Selection hotspot	phyloP (p=0.0034)
chr5	91379001	91380000	Selection hotspot	phyloP (p=0.0098)
chr5	91400001	91401000	Selection hotspot	phyloP (p=0.0403)
chr5	91408001	91409000	Selection hotspot	phyloP (p=0.0215)
chr5	91409001	91410000	Selection hotspot	phyloP (p=0.006)
chr5	91443001	91444000	Selection hotspot	phyloP (p=1e-04)
chr5	91448001	91449000	Selection hotspot	phyloP (p=0.021)
chr5	91476001	91477000	Selection hotspot	phyloP (p=0.0212)
chr5	91502001	91503000	Selection hotspot	phyloP (p=0.0258)
chr5	91536001	91537000	Selection hotspot	phyloP (p=0.0341)
chr5	91605001	91606000	Selection hotspot	phyloP (p=0.031)
chr5	91624001	91625000	Selection hotspot	phyloP (p=0.0387)
chr5	91698001	91699000	Selection hotspot	phyloP (p=0.0337)
chr5	91700001	91701000	Selection hotspot	phyloP (p=0.0216)
chr5	91706001	91707000	Selection hotspot	phyloP (p=0.0287)
chr5	91714001	91715000	Selection hotspot	phyloP (p=0.0211)
chr5	91715001	91716000	Selection hotspot	phyloP (p=0.0016)
chr5	91726001	91727000	Selection hotspot	phyloP (p=0.0234)
chr5	91738001	91739000	Selection hotspot	phyloP (p=0.0228)
chr5	91765001	91766000	Selection hotspot	phyloP (p=0.0086)
chr5	91781001	91782000	Selection hotspot	phyloP (p=0.0334)
chr5	91804001	91805000	Selection hotspot	phyloP (p=5e-04)
chr5	91822001	91823000	Selection hotspot	phyloP (p=0.0092)
chr5	91828001	91829000	Selection hotspot	phyloP (p=0.0023)
chr5	91855001	91856000	Selection hotspot	phyloP (p=0.0188)
chr5	91888001	91889000	Selection hotspot	phyloP (p=0.0074)
chr5	91889001	91890000	Selection hotspot	phyloP (p=0.0371)
chr5	91894001	91895000	Selection hotspot	phyloP (p=0.0066)
chr5	91896001	91897000	Selection hotspot	phyloP (p=0.0022)
chr5	91897001	91898000	Selection hotspot	phyloP (p=0.0111)
chr5	91901001	91902000	Selection hotspot	phyloP (p=0.0112)
chr5	91902001	91903000	Selection hotspot	phyloP (p=0.0354)
chr5	91915001	91916000	Selection hotspot	phyloP (p=0.0068)
chr5	91916001	91917000	Selection hotspot	phyloP (p=0.033)
chr5	91917001	91918000	Selection hotspot	phyloP (p=0.0392)
chr5	91924001	91925000	Selection hotspot	phyloP (p=0.0226)
chr5	91929001	91930000	Selection hotspot	phyloP (p=0.0445)
chr5	91941001	91942000	Selection hotspot	phyloP (p=0.003)
chr5	91952001	91953000	Selection hotspot	phyloP (p=0.0292)
chr5	91969001	91970000	Selection hotspot	phyloP (p=0.0253)
chr5	91970001	91971000	Selection hotspot	phyloP (p=0.0012)
chr5	91971001	91972000	Selection hotspot	phyloP (p=0.0074)
chr5	91973001	91974000	Selection hotspot	phyloP (p=0.0163)
chr5	91975001	91976000	Selection hotspot	phyloP (p=0.0465)
chr5	91976001	91977000	Selection hotspot	phyloP (p=0.0035)
chr5	91977001	91978000	Selection hotspot	phyloP (p=0.0227)
chr5	91978001	91979000	Selection hotspot	phyloP (p=0.021)
chr5	91998001	91999000	Selection hotspot	phyloP (p=0.012)
chr5	92012001	92013000	Selection hotspot	phyloP (p=9e-04)
chr5	92014001	92015000	Selection hotspot	phyloP (p=0.0282)
chr5	92024001	92025000	Selection hotspot	phyloP (p=0.0195)
chr5	92031001	92032000	Selection hotspot	phyloP (p=7e-04)
chr5	92032001	92033000	Selection hotspot	phyloP (p=0.041)
chr5	92036001	92037000	Selection hotspot	phyloP (p=0.0067)
chr5	92047001	92048000	Selection hotspot	phyloP (p=0.0055)
chr5	92048001	92049000	Selection hotspot	phyloP (p=0.0115)
chr5	92049001	92050000	Selection hotspot	phyloP (p=4e-04)
chr5	92051001	92052000	Selection hotspot	phyloP (p=0.0049)
chr5	92052001	92053000	Selection hotspot	phyloP (p=0.0162)
chr5	92062001	92063000	Selection hotspot	phyloP (p=0.0406)
chr5	92070001	92071000	Selection hotspot	phyloP (p=0.0056)
chr5	92078001	92079000	Selection hotspot	phyloP (p=0.0389)
chr5	92136001	92137000	Selection hotspot	phyloP (p=0.0036)
chr5	92137001	92138000	Selection hotspot	phyloP (p=0.0052)
chr5	92142001	92143000	Selection hotspot	phyloP (p=7e-04)
chr5	92143001	92144000	Selection hotspot	phyloP (p=0.0169)
chr5	92145001	92146000	Selection hotspot	phyloP (p=0.0031)
chr5	92180001	92181000	Selection hotspot	phyloP (p=0.0041)
chr5	92188001	92189000	Selection hotspot	phyloP (p=0.011)
chr5	92189001	92190000	Selection hotspot	phyloP (p=0.0343)
chr5	92196001	92197000	Selection hotspot	phyloP (p=0.0354)
chr5	92215001	92216000	Selection hotspot	phyloP (p=0.0093)
chr5	92216001	92217000	Selection hotspot	phyloP (p=0.0058)
chr5	92217001	92218000	Selection hotspot	phyloP (p=0.0225)
chr5	92219001	92220000	Selection hotspot	phyloP (p=0.019)
chr5	92220001	92221000	Selection hotspot	phyloP (p=0.0011)
chr5	92222001	92223000	Selection hotspot	phyloP (p=0.0163)
chr5	92225001	92226000	Selection hotspot	phyloP (p=0.0035)
chr5	92226001	92227000	Selection hotspot	phyloP (p=0.0092)
chr5	92243001	92244000	Selection hotspot	phyloP (p=0.0478)
chr5	92244001	92245000	Selection hotspot	phyloP (p=0.0243)
chr5	92247001	92248000	Selection hotspot	phyloP (p=0.0106)
chr5	92248001	92249000	Selection hotspot	phyloP (p=0.0253)
chr5	92253001	92254000	Selection hotspot	phyloP (p=0.0298)
chr5	92262001	92263000	Selection hotspot	phyloP (p=0.013)
chr5	92281001	92282000	Selection hotspot	phyloP (p=0.0269)
chr5	92306001	92307000	Selection hotspot	phyloP (p=0.0326)
chr5	92313001	92314000	Selection hotspot	phyloP (p=8e-04)
chr5	92314001	92315000	Selection hotspot	phyloP (p=0.0163)
chr5	92315001	92316000	Selection hotspot	phyloP (p=0.0017)
chr5	92316001	92317000	Selection hotspot	phyloP (p=0.0285)
chr5	92326001	92327000	Selection hotspot	phyloP (p=0.0261)
chr5	92327001	92328000	Selection hotspot	phyloP (p=0.0424)
chr5	92353001	92354000	Selection hotspot	phyloP (p=0.019)
chr5	92357001	92358000	Selection hotspot	phyloP (p=0.0207)
chr5	92368001	92369000	Selection hotspot	phyloP (p=0.0252)
chr5	92370001	92371000	Selection hotspot	phyloP (p=0.0016)
chr5	92371001	92372000	Selection hotspot	phyloP (p=0.0106)
chr5	92380001	92381000	Selection hotspot	phyloP (p=0.0419)
chr5	92383001	92384000	Selection hotspot	phyloP (p=0.0027)
chr5	92393001	92394000	Selection hotspot	phyloP (p=0.0396)
chr5	92394001	92395000	Selection hotspot	phyloP (p=0.0313)
chr5	92404001	92405000	Selection hotspot	phyloP (p=0.0353)
chr5	92409001	92410000	Selection hotspot	phyloP (p=0.0088)
chr5	92414001	92415000	Selection hotspot	phyloP (p=0.0059)
chr5	92424001	92425000	Selection hotspot	phyloP (p=0.0069)
chr5	92426001	92427000	Selection hotspot	phyloP (p=0.0481)
chr5	92427001	92428000	Selection hotspot	phyloP (p=0.003)
chr5	92442001	92443000	Selection hotspot	phyloP (p=0.0116)
chr5	92443001	92444000	Selection hotspot	phyloP (p=0.025)
chr5	92450001	92451000	Selection hotspot	phyloP (p=0.0139)
chr5	92451001	92452000	Selection hotspot	phyloP (p=0.0305)
chr5	92454001	92455000	Selection hotspot	phyloP (p=0.0157)
chr5	92458001	92459000	Selection hotspot	phyloP (p=0.0473)
chr5	92463001	92464000	Selection hotspot	phyloP (p=0.0107)
chr5	92466001	92467000	Selection hotspot	phyloP (p=0.017)
chr5	92477001	92478000	Selection hotspot	phyloP (p=0.028)
chr5	92483001	92484000	Selection hotspot	phyloP (p=0.0305)
chr5	92487001	92488000	Selection hotspot	phyloP (p=0.0274)
chr5	92489001	92490000	Selection hotspot	phyloP (p=0.0369)
chr5	92498001	92499000	Selection hotspot	phyloP (p=0.0129)
chr5	92522001	92523000	Selection hotspot	phyloP (p=0.0494)
chr5	92526001	92527000	Selection hotspot	phyloP (p=0.0018)
chr5	92527001	92528000	Selection hotspot	phyloP (p=0.0196)
chr5	92529001	92530000	Selection hotspot	phyloP (p=0.0049)
chr5	92530001	92531000	Selection hotspot	phyloP (p=0.027)
chr5	92536001	92537000	Selection hotspot	phyloP (p=0.0317)
chr5	92538001	92539000	Selection hotspot	phyloP (p=0.0163)
chr5	92543001	92544000	Selection hotspot	phyloP (p=0.0133)
chr5	92562001	92563000	Selection hotspot	phyloP (p=0.023)
chr5	92582001	92583000	Selection hotspot	phyloP (p=0.0079)
chr5	92585001	92586000	Selection hotspot	phyloP (p=0.04)
chr5	92586001	92587000	Selection hotspot	phyloP (p=0.003)
chr5	92591001	92592000	Selection hotspot	phyloP (p=0.0202)
chr5	92594001	92595000	Selection hotspot	phyloP (p=0.0245)
chr5	92603001	92604000	Selection hotspot	phyloP (p=0.0049)
chr5	92611001	92612000	Selection hotspot	phyloP (p=0.0287)
chr5	92614001	92615000	Selection hotspot	phyloP (p=0.0041)
chr5	92615001	92616000	Selection hotspot	phyloP (p=9e-04)
chr5	92616001	92617000	Selection hotspot	phyloP (p=0.0073)
chr5	92618001	92619000	Selection hotspot	phyloP (p=0.0468)
chr5	92633001	92634000	Selection hotspot	phyloP (p=0.036)
chr5	92634001	92635000	Selection hotspot	phyloP (p=0.0359)
chr5	92635001	92636000	Selection hotspot	phyloP (p=8e-04)
chr5	92636001	92637000	Selection hotspot	phyloP (p=0.0368)
chr5	92638001	92639000	Selection hotspot	phyloP (p=0.0475)
chr5	92640001	92641000	Selection hotspot	phyloP (p=0.0143)
chr5	92643001	92644000	Selection hotspot	phyloP (p=0.0485)
chr5	92647001	92648000	Selection hotspot	phyloP (p=0.017)
chr5	92667001	92668000	Selection hotspot	phyloP (p=0.0078)
chr5	92695001	92696000	Selection hotspot	phyloP (p=0.0172)
chr5	92737001	92738000	Selection hotspot	phyloP (p=8e-04)
chr5	92738001	92739000	Selection hotspot	phyloP (p=0.0082)
chr5	92739001	92740000	Selection hotspot	phyloP (p=0.0045)
chr5	92742001	92743000	Selection hotspot	phyloP (p=0.003)
chr5	92743001	92744000	Selection hotspot	phyloP (p=0.0039)
chr5	92744001	92745000	Selection hotspot	phyloP (p=0.0283)
chr5	92757001	92758000	Selection hotspot	phyloP (p=0.0122)
chr5	92764001	92765000	Selection hotspot	phyloP (p=0.0092)
chr5	92765001	92766000	Selection hotspot	phyloP (p=0.0077)
chr5	92766001	92767000	Selection hotspot	phyloP (p=0.0079)
chr5	92767001	92768000	Selection hotspot	phyloP (p=0.0034)
chr5	92806001	92807000	Selection hotspot	phyloP (p=0.0212)
chr5	92811001	92812000	Selection hotspot	phyloP (p=0.0096)
chr5	92812001	92813000	Selection hotspot	phyloP (p=0.0022)
chr5	92813001	92814000	Selection hotspot	phyloP (p=0.033)
chr5	92853001	92854000	Selection hotspot	phyloP (p=0.0448)
chr5	92868001	92869000	Selection hotspot	phyloP (p=0.0274)
chr5	92886001	92887000	Selection hotspot	phyloP (p=0.0126)
chr5	92902001	92903000	Selection hotspot	phyloP (p=0.0359)
chr1	94336001	94337000	Selection hotspot	phyloP (p=0.0426)
chr5	92903001	92904000	Selection hotspot	phyloP (p=0.004)
chr5	92905001	92906000	Selection hotspot	phyloP (p=0.0078)
chr5	92909001	92910000	Selection hotspot	phyloP (p=0.0046)
chr5	92910001	92911000	Selection hotspot	phyloP (p=0.0381)
chr5	92911001	92912000	Selection hotspot	phyloP (p=0.0147)
chr5	92912001	92913000	Selection hotspot	phyloP (p=0.0206)
chr1	94337001	94338000	Selection hotspot	phyloP (p=0.0284)
chr5	92916001	92917000	Selection hotspot	phyloP (p=0.0307)
chr5	92918001	92919000	Selection hotspot	phyloP (p=0.0016)
chr5	92919001	92920000	Selection hotspot	phyloP (p=0.0065)
chr5	92920001	92921000	Selection hotspot	phyloP (p=0.0157)
chr5	92921001	92922000	Selection hotspot	phyloP (p=0.0023)
chr5	92922001	92923000	Selection hotspot	phyloP (p=0.0034)
chr5	92923001	92924000	Selection hotspot	phyloP (p=0.0026)
chr5	92924001	92925000	Selection hotspot	phyloP (p=0.0073)
chr5	92925001	92926000	Selection hotspot	phyloP (p=0.0034)
chr5	92926001	92927000	Selection hotspot	phyloP (p=0.0033)
chr5	92927001	92928000	Selection hotspot	phyloP (p=0.0282)
chr5	92928001	92929000	Selection hotspot	phyloP (p=0.0259)
chr5	92929001	92930000	Selection hotspot	phyloP (p=0.003)
chr5	92930001	92931000	Selection hotspot	phyloP (p=0.0037)
chr5	92933001	92934000	Selection hotspot	phyloP (p=0.0492)
chr5	92934001	92935000	Selection hotspot	phyloP (p=0.0091)
chr5	92935001	92936000	Selection hotspot	phyloP (p=0.0075)
chr5	92936001	92937000	Selection hotspot	phyloP (p=0.0036)
chr5	92937001	92938000	Selection hotspot	phyloP (p=0.0067)
chr5	92938001	92939000	Selection hotspot	phyloP (p=0.0044)
chr5	92939001	92940000	Selection hotspot	phyloP (p=0.0157)
chr5	92941001	92942000	Selection hotspot	phyloP (p=0.0086)
chr5	92943001	92944000	Selection hotspot	phyloP (p=0.0313)
chr5	92944001	92945000	Selection hotspot	phyloP (p=0.0258)
chr5	92949001	92950000	Selection hotspot	phyloP (p=0.0321)
chr5	92951001	92952000	Selection hotspot	phyloP (p=0.0027)
chr5	92952001	92953000	Selection hotspot	phyloP (p=0.0085)
chr1	94341001	94342000	Selection hotspot	phyloP (p=0.0299)
chr5	92954001	92955000	Selection hotspot	phyloP (p=0.0449)
chr5	92955001	92956000	Selection hotspot	phyloP (p=0.0424)
chr5	92956001	92957000	Selection hotspot	phyloP (p=0.0097)
chr5	92958001	92959000	Selection hotspot	phyloP (p=0.0123)
chr5	92959001	92960000	Selection hotspot	phyloP (p=0.0413)
chr5	92965001	92966000	Selection hotspot	phyloP (p=0.0424)
chr5	92995001	92996000	Selection hotspot	phyloP (p=0.0454)
chr5	93001001	93002000	Selection hotspot	phyloP (p=0.0066)
chr5	93009001	93010000	Selection hotspot	phyloP (p=0.0067)
chr5	93010001	93011000	Selection hotspot	phyloP (p=0.0014)
chr5	93011001	93012000	Selection hotspot	phyloP (p=5e-04)
chr5	93013001	93014000	Selection hotspot	phyloP (p=0.0471)
chr5	93015001	93016000	Selection hotspot	phyloP (p=0.0069)
chr5	93018001	93019000	Selection hotspot	phyloP (p=0.031)
chr1	9722001	9723000	Selection hotspot	phyloP (p=0.0255)
chr5	93037001	93038000	Selection hotspot	phyloP (p=0.0029)
chr5	93046001	93047000	Selection hotspot	phyloP (p=0.0315)
chr5	93051001	93052000	Selection hotspot	phyloP (p=0.0118)
chr5	93052001	93053000	Selection hotspot	phyloP (p=0.0105)
chr5	93058001	93059000	Selection hotspot	phyloP (p=0.0124)
chr5	93059001	93060000	Selection hotspot	phyloP (p=0.0175)
chr5	93065001	93066000	Selection hotspot	phyloP (p=0.0489)
chr5	93076001	93077000	Selection hotspot	phyloP (p=0.0124)
chr1	94354001	94355000	Selection hotspot	phyloP (p=0.0108)
chr5	93088001	93089000	Selection hotspot	phyloP (p=0.0376)
chr5	93113001	93114000	Selection hotspot	phyloP (p=0.0021)
chr5	93114001	93115000	Selection hotspot	phyloP (p=0.0076)
chr5	93120001	93121000	Selection hotspot	phyloP (p=0.0087)
chr5	93127001	93128000	Selection hotspot	phyloP (p=0.0192)
chr5	93133001	93134000	Selection hotspot	phyloP (p=0.031)
chr5	93135001	93136000	Selection hotspot	phyloP (p=0.0166)
chr5	93136001	93137000	Selection hotspot	phyloP (p=0.0449)
chr5	93137001	93138000	Selection hotspot	phyloP (p=0.0117)
chr1	94360001	94361000	Selection hotspot	phyloP (p=0.0333)
chr5	93143001	93144000	Selection hotspot	phyloP (p=0.003)
chr5	93155001	93156000	Selection hotspot	phyloP (p=0.0309)
chr5	93157001	93158000	Selection hotspot	phyloP (p=0.009)
chr5	93159001	93160000	Selection hotspot	phyloP (p=0.0373)
chr1	94362001	94363000	Selection hotspot	phyloP (p=0.0195)
chr5	93170001	93171000	Selection hotspot	phyloP (p=0.0325)
chr5	93171001	93172000	Selection hotspot	phyloP (p=0.0386)
chr5	93184001	93185000	Selection hotspot	phyloP (p=0.0039)
chr5	93211001	93212000	Selection hotspot	phyloP (p=0.013)
chr5	93212001	93213000	Selection hotspot	phyloP (p=0.0235)
chr5	93216001	93217000	Selection hotspot	phyloP (p=0.0383)
chr5	93217001	93218000	Selection hotspot	phyloP (p=0.0143)
chr5	93219001	93220000	Selection hotspot	phyloP (p=0.0089)
chr5	93220001	93221000	Selection hotspot	phyloP (p=0.0417)
chr5	93222001	93223000	Selection hotspot	phyloP (p=9e-04)
chr5	93223001	93224000	Selection hotspot	phyloP (p=0.0017)
chr5	93225001	93226000	Selection hotspot	phyloP (p=0.007)
chr5	93226001	93227000	Selection hotspot	phyloP (p=4e-04)
chr5	93227001	93228000	Selection hotspot	phyloP (p=2e-04)
chr5	93228001	93229000	Selection hotspot	phyloP (p=0.0013)
chr5	93229001	93230000	Selection hotspot	phyloP (p=0.0029)
chr5	93230001	93231000	Selection hotspot	phyloP (p=1e-04)
chr5	93238001	93239000	Selection hotspot	phyloP (p=0.0139)
chr5	93246001	93247000	Selection hotspot	phyloP (p=0.0341)
chr5	93247001	93248000	Selection hotspot	phyloP (p=0.0048)
chr5	93274001	93275000	Selection hotspot	phyloP (p=0.0187)
chr5	93276001	93277000	Selection hotspot	phyloP (p=0.0325)
chr5	93277001	93278000	Selection hotspot	phyloP (p=0.0049)
chr5	93294001	93295000	Selection hotspot	phyloP (p=0.0171)
chr5	93334001	93335000	Selection hotspot	phyloP (p=0.0056)
chr5	93344001	93345000	Selection hotspot	phyloP (p=0.0327)
chr5	93386001	93387000	Selection hotspot	phyloP (p=0.0415)
chr5	93388001	93389000	Selection hotspot	phyloP (p=0.0249)
chr1	94385001	94386000	Selection hotspot	phyloP (p=0.0499)
chr5	93410001	93411000	Selection hotspot	phyloP (p=0.0351)
chr1	94387001	94388000	Selection hotspot	phyloP (p=0.0359)
chr5	93413001	93414000	Selection hotspot	phyloP (p=0.0139)
chr1	94388001	94389000	Selection hotspot	phyloP (p=0.0196)
chr1	94390001	94391000	Selection hotspot	phyloP (p=0.0091)
chr1	94391001	94392000	Selection hotspot	phyloP (p=0.0479)
chr1	94392001	94393000	Selection hotspot	phyloP (p=0.0126)
chr1	94393001	94394000	Selection hotspot	phyloP (p=0.0037)
chr5	93489001	93490000	Selection hotspot	phyloP (p=0.0417)
chr5	93504001	93505000	Selection hotspot	phyloP (p=0.0402)
chr5	93510001	93511000	Selection hotspot	phyloP (p=0.0276)
chr5	93517001	93518000	Selection hotspot	phyloP (p=0.0424)
chr5	93527001	93528000	Selection hotspot	phyloP (p=0.0059)
chr1	94399001	94400000	Selection hotspot	phyloP (p=0.0161)
chr5	93539001	93540000	Selection hotspot	phyloP (p=0.0458)
chr5	93545001	93546000	Selection hotspot	phyloP (p=0.0014)
chr5	93546001	93547000	Selection hotspot	phyloP (p=0.037)
chr5	93559001	93560000	Selection hotspot	phyloP (p=0.0401)
chr1	94402001	94403000	Selection hotspot	phyloP (p=0.0058)
chr5	93568001	93569000	Selection hotspot	phyloP (p=0.0252)
chr1	94403001	94404000	Selection hotspot	phyloP (p=0.0415)
chr5	93575001	93576000	Selection hotspot	phyloP (p=0.0011)
chr5	93576001	93577000	Selection hotspot	phyloP (p=0.001)
chr5	93586001	93587000	Selection hotspot	phyloP (p=0.0036)
chr5	93587001	93588000	Selection hotspot	phyloP (p=0.0035)
chr5	93588001	93589000	Selection hotspot	phyloP (p=0.0081)
chr5	93589001	93590000	Selection hotspot	phyloP (p=0.0039)
chr5	93590001	93591000	Selection hotspot	phyloP (p=0.0441)
chr5	93595001	93596000	Selection hotspot	phyloP (p=0.0057)
chr5	93596001	93597000	Selection hotspot	phyloP (p=0.0132)
chr5	93611001	93612000	Selection hotspot	phyloP (p=0.007)
chr5	93618001	93619000	Selection hotspot	phyloP (p=0.0479)
chr5	93637001	93638000	Selection hotspot	phyloP (p=0.0101)
chr5	93638001	93639000	Selection hotspot	phyloP (p=0.0033)
chr5	93641001	93642000	Selection hotspot	phyloP (p=0.0335)
chr5	93646001	93647000	Selection hotspot	phyloP (p=0.0486)
chr5	93647001	93648000	Selection hotspot	phyloP (p=0.0326)
chr5	93649001	93650000	Selection hotspot	phyloP (p=0.0067)
chr5	93650001	93651000	Selection hotspot	phyloP (p=2e-04)
chr5	93651001	93652000	Selection hotspot	phyloP (p=0.0261)
chr5	93658001	93659000	Selection hotspot	phyloP (p=0.0128)
chr5	93659001	93660000	Selection hotspot	phyloP (p=0.0013)
chr5	93660001	93661000	Selection hotspot	phyloP (p=0.0026)
chr5	93661001	93662000	Selection hotspot	phyloP (p=0.0056)
chr5	93662001	93663000	Selection hotspot	phyloP (p=0.0017)
chr5	93693001	93694000	Selection hotspot	phyloP (p=0.0073)
chr5	93697001	93698000	Selection hotspot	phyloP (p=0.0326)
chr5	93713001	93714000	Selection hotspot	phyloP (p=0.0486)
chr5	93720001	93721000	Selection hotspot	phyloP (p=0.0058)
chr5	93721001	93722000	Selection hotspot	phyloP (p=0.0303)
chr5	93727001	93728000	Selection hotspot	phyloP (p=0.0027)
chr5	93728001	93729000	Selection hotspot	phyloP (p=0.003)
chr5	93729001	93730000	Selection hotspot	phyloP (p=0.0244)
chr5	93731001	93732000	Selection hotspot	phyloP (p=0.0101)
chr5	93732001	93733000	Selection hotspot	phyloP (p=0.0213)
chr5	93775001	93776000	Selection hotspot	phyloP (p=0.0153)
chr5	93778001	93779000	Selection hotspot	phyloP (p=0.0442)
chr5	93788001	93789000	Selection hotspot	phyloP (p=0.0469)
chr5	93796001	93797000	Selection hotspot	phyloP (p=0.0356)
chr5	93800001	93801000	Selection hotspot	phyloP (p=0.0121)
chr5	93803001	93804000	Selection hotspot	phyloP (p=0.0129)
chr5	93805001	93806000	Selection hotspot	phyloP (p=0.0061)
chr5	93807001	93808000	Selection hotspot	phyloP (p=0.0112)
chr5	93809001	93810000	Selection hotspot	phyloP (p=0.0178)
chr5	93817001	93818000	Selection hotspot	phyloP (p=0.0014)
chr5	93826001	93827000	Selection hotspot	phyloP (p=0.0433)
chr5	93830001	93831000	Selection hotspot	phyloP (p=0.0446)
chr5	93843001	93844000	Selection hotspot	phyloP (p=0.0296)
chr5	93844001	93845000	Selection hotspot	phyloP (p=4e-04)
chr5	93856001	93857000	Selection hotspot	phyloP (p=0.01)
chr5	93858001	93859000	Selection hotspot	phyloP (p=0.0188)
chr5	93861001	93862000	Selection hotspot	phyloP (p=0.0264)
chr5	93869001	93870000	Selection hotspot	phyloP (p=0.0312)
chr5	93870001	93871000	Selection hotspot	phyloP (p=0.0287)
chr5	93898001	93899000	Selection hotspot	phyloP (p=0.0038)
chr5	93903001	93904000	Selection hotspot	phyloP (p=0.0078)
chr5	93905001	93906000	Selection hotspot	phyloP (p=0.0103)
chr5	93906001	93907000	Selection hotspot	phyloP (p=0.0434)
chr5	93917001	93918000	Selection hotspot	phyloP (p=0.0041)
chr5	93928001	93929000	Selection hotspot	phyloP (p=0.0417)
chr5	93929001	93930000	Selection hotspot	phyloP (p=0.0199)
chr5	93964001	93965000	Selection hotspot	phyloP (p=0.0385)
chr5	93966001	93967000	Selection hotspot	phyloP (p=0.0168)
chr5	94010001	94011000	Selection hotspot	phyloP (p=0.0233)
chr5	94024001	94025000	Selection hotspot	phyloP (p=0.0498)
chr5	94025001	94026000	Selection hotspot	phyloP (p=0.0088)
chr5	94026001	94027000	Selection hotspot	phyloP (p=0.0061)
chr5	94027001	94028000	Selection hotspot	phyloP (p=0.0026)
chr5	94028001	94029000	Selection hotspot	phyloP (p=0.0495)
chr5	94030001	94031000	Selection hotspot	phyloP (p=0.0225)
chr5	94041001	94042000	Selection hotspot	phyloP (p=0.0289)
chr5	94042001	94043000	Selection hotspot	phyloP (p=0.0165)
chr5	94043001	94044000	Selection hotspot	phyloP (p=0.0154)
chr5	94044001	94045000	Selection hotspot	phyloP (p=0.0484)
chr5	94046001	94047000	Selection hotspot	phyloP (p=0.0077)
chr5	94050001	94051000	Selection hotspot	phyloP (p=0.0193)
chr5	94051001	94052000	Selection hotspot	phyloP (p=0.0295)
chr5	94057001	94058000	Selection hotspot	phyloP (p=0.0321)
chr5	94062001	94063000	Selection hotspot	phyloP (p=0.0203)
chr5	94063001	94064000	Selection hotspot	phyloP (p=0.0246)
chr5	94075001	94076000	Selection hotspot	phyloP (p=0.0393)
chr5	94089001	94090000	Selection hotspot	phyloP (p=0.0233)
chr5	94095001	94096000	Selection hotspot	phyloP (p=0.0052)
chr5	94111001	94112000	Selection hotspot	phyloP (p=0.0375)
chr5	94112001	94113000	Selection hotspot	phyloP (p=0.003)
chr5	94113001	94114000	Selection hotspot	phyloP (p=0.014)
chr5	94114001	94115000	Selection hotspot	phyloP (p=0.0033)
chr5	94118001	94119000	Selection hotspot	phyloP (p=0.0126)
chr5	94120001	94121000	Selection hotspot	phyloP (p=0.0081)
chr5	94122001	94123000	Selection hotspot	phyloP (p=0.0102)
chr5	94129001	94130000	Selection hotspot	phyloP (p=0.0445)
chr5	94132001	94133000	Selection hotspot	phyloP (p=0.0423)
chr5	94134001	94135000	Selection hotspot	phyloP (p=0.0237)
chr5	94142001	94143000	Selection hotspot	phyloP (p=0.0071)
chr5	94146001	94147000	Selection hotspot	phyloP (p=0.0145)
chr5	94147001	94148000	Selection hotspot	phyloP (p=0.0133)
chr5	94156001	94157000	Selection hotspot	phyloP (p=0.0403)
chr5	94161001	94162000	Selection hotspot	phyloP (p=0.0301)
chr5	94162001	94163000	Selection hotspot	phyloP (p=0.029)
chr5	94168001	94169000	Selection hotspot	phyloP (p=0.022)
chr5	94169001	94170000	Selection hotspot	phyloP (p=0.0076)
chr1	94463001	94464000	Selection hotspot	phyloP (p=0.0289)
chr5	94173001	94174000	Selection hotspot	phyloP (p=0.0454)
chr5	94177001	94178000	Selection hotspot	phyloP (p=0.0035)
chr5	94188001	94189000	Selection hotspot	phyloP (p=0.0126)
chr5	94190001	94191000	Selection hotspot	phyloP (p=0.0105)
chr5	94191001	94192000	Selection hotspot	phyloP (p=0.0048)
chr5	94200001	94201000	Selection hotspot	phyloP (p=0.0018)
chr1	94466001	94467000	Selection hotspot	phyloP (p=0.0278)
chr5	94203001	94204000	Selection hotspot	phyloP (p=0.0214)
chr5	94204001	94205000	Selection hotspot	phyloP (p=0.0365)
chr5	94206001	94207000	Selection hotspot	phyloP (p=2e-04)
chr5	94207001	94208000	Selection hotspot	phyloP (p=0.0128)
chr5	94208001	94209000	Selection hotspot	phyloP (p=0.0096)
chr5	94209001	94210000	Selection hotspot	phyloP (p=0.0191)
chr5	94213001	94214000	Selection hotspot	phyloP (p=0.0478)
chr5	94219001	94220000	Selection hotspot	phyloP (p=0.0178)
chr5	94220001	94221000	Selection hotspot	phyloP (p=0.002)
chr5	94221001	94222000	Selection hotspot	phyloP (p=0.0088)
chr5	94222001	94223000	Selection hotspot	phyloP (p=0.0324)
chr5	94224001	94225000	Selection hotspot	phyloP (p=0.0456)
chr5	94227001	94228000	Selection hotspot	phyloP (p=0.0013)
chr5	94228001	94229000	Selection hotspot	phyloP (p=0.0153)
chr5	94229001	94230000	Selection hotspot	phyloP (p=0.0047)
chr5	94230001	94231000	Selection hotspot	phyloP (p=0.0301)
chr5	94239001	94240000	Selection hotspot	phyloP (p=0.0215)
chr5	94244001	94245000	Selection hotspot	phyloP (p=0.0447)
chr5	94248001	94249000	Selection hotspot	phyloP (p=0.0266)
chr1	94471001	94472000	Selection hotspot	phyloP (p=0.0345)
chr5	94263001	94264000	Selection hotspot	phyloP (p=0.0475)
chr5	94267001	94268000	Selection hotspot	phyloP (p=0.0286)
chr5	94270001	94271000	Selection hotspot	phyloP (p=0.049)
chr1	94473001	94474000	Selection hotspot	phyloP (p=0.0353)
chr5	94275001	94276000	Selection hotspot	phyloP (p=0.036)
chr1	94476001	94477000	Selection hotspot	phyloP (p=0.03)
chr1	94480001	94481000	Selection hotspot	phyloP (p=0.0367)
chr5	94353001	94354000	Selection hotspot	phyloP (p=0.0492)
chr1	94485001	94486000	Selection hotspot	phyloP (p=0.0321)
chr1	94486001	94487000	Selection hotspot	phyloP (p=0.0434)
chr5	94417001	94418000	Selection hotspot	phyloP (p=0.0382)
chr1	94496001	94497000	Selection hotspot	phyloP (p=0.0442)
chr1	94502001	94503000	Selection hotspot	phyloP (p=0.0229)
chr1	94506001	94507000	Selection hotspot	phyloP (p=0.0357)
chr5	94620001	94621000	Selection hotspot	phyloP (p=0.0413)
chr1	94508001	94509000	Selection hotspot	phyloP (p=0.0234)
chr1	94512001	94513000	Selection hotspot	phyloP (p=0.0406)
chr1	94520001	94521000	Selection hotspot	phyloP (p=0.0284)
chr5	94749001	94750000	Selection hotspot	phyloP (p=0.0478)
chr1	94522001	94523000	Selection hotspot	phyloP (p=0.0334)
chr5	94775001	94776000	Selection hotspot	phyloP (p=0.05)
chr5	94776001	94777000	Selection hotspot	phyloP (p=0.0198)
chr1	94526001	94527000	Selection hotspot	phyloP (p=0.019)
chr1	94528001	94529000	Selection hotspot	phyloP (p=0.0068)
chr5	94830001	94831000	Selection hotspot	phyloP (p=0.0445)
chr5	94834001	94835000	Selection hotspot	phyloP (p=0.0386)
chr5	94838001	94839000	Selection hotspot	phyloP (p=0.0485)
chr5	94848001	94849000	Selection hotspot	phyloP (p=0.0369)
chr5	94852001	94853000	Selection hotspot	phyloP (p=0.0061)
chr5	94857001	94858000	Selection hotspot	phyloP (p=0.0162)
chr5	94859001	94860000	Selection hotspot	phyloP (p=0.023)
chr5	94861001	94862000	Selection hotspot	phyloP (p=0.0391)
chr5	94872001	94873000	Selection hotspot	phyloP (p=0.0306)
chr5	94877001	94878000	Selection hotspot	phyloP (p=0.0355)
chr5	94878001	94879000	Selection hotspot	phyloP (p=0.047)
chr5	94901001	94902000	Selection hotspot	phyloP (p=0.0426)
chr5	94903001	94904000	Selection hotspot	phyloP (p=0.022)
chr5	94918001	94919000	Selection hotspot	phyloP (p=0.0174)
chr5	94922001	94923000	Selection hotspot	phyloP (p=0.0208)
chr5	94927001	94928000	Selection hotspot	phyloP (p=0.0159)
chr5	94936001	94937000	Selection hotspot	phyloP (p=0.0296)
chr5	94939001	94940000	Selection hotspot	phyloP (p=0.0414)
chr5	94956001	94957000	Selection hotspot	phyloP (p=0.0213)
chr1	94544001	94545000	Selection hotspot	phyloP (p=0.0216)
chr5	94991001	94992000	Selection hotspot	phyloP (p=0.0282)
chr1	94546001	94547000	Selection hotspot	phyloP (p=0.0403)
chr5	95018001	95019000	Selection hotspot	phyloP (p=0.0495)
chr5	95067001	95068000	Selection hotspot	phyloP (p=0.0318)
chr5	95072001	95073000	Selection hotspot	phyloP (p=0.0376)
chr5	95091001	95092000	Selection hotspot	phyloP (p=0.0372)
chr5	95104001	95105000	Selection hotspot	phyloP (p=0.0213)
chr5	95105001	95106000	Selection hotspot	phyloP (p=0.0028)
chr5	95106001	95107000	Selection hotspot	phyloP (p=0.0062)
chr5	95116001	95117000	Selection hotspot	phyloP (p=0.0487)
chr5	95119001	95120000	Selection hotspot	phyloP (p=0.0403)
chr1	94560001	94561000	Selection hotspot	phyloP (p=0.0489)
chr1	94564001	94565000	Selection hotspot	phyloP (p=0.046)
chr5	95223001	95224000	Selection hotspot	phyloP (p=0.0011)
chr5	95224001	95225000	Selection hotspot	phyloP (p=0.0056)
chr5	95231001	95232000	Selection hotspot	phyloP (p=0.019)
chr5	95234001	95235000	Selection hotspot	phyloP (p=0.011)
chr5	95236001	95237000	Selection hotspot	phyloP (p=0.0282)
chr5	95242001	95243000	Selection hotspot	phyloP (p=0.0253)
chr5	95249001	95250000	Selection hotspot	phyloP (p=0.0229)
chr5	95255001	95256000	Selection hotspot	phyloP (p=0.0317)
chr5	95276001	95277000	Selection hotspot	phyloP (p=0.0376)
chr5	95291001	95292000	Selection hotspot	phyloP (p=0.0481)
chr5	95297001	95298000	Selection hotspot	phyloP (p=0.0175)
chr5	95311001	95312000	Selection hotspot	phyloP (p=0.031)
chr5	95403001	95404000	Selection hotspot	phyloP (p=0.038)
chr5	95453001	95454000	Selection hotspot	phyloP (p=0.0391)
chr5	95457001	95458000	Selection hotspot	phyloP (p=0.0426)
chr5	95513001	95514000	Selection hotspot	phyloP (p=0.0381)
chr5	95615001	95616000	Selection hotspot	phyloP (p=0.0428)
chr5	95653001	95654000	Selection hotspot	phyloP (p=0.0391)
chr5	95726001	95727000	Selection hotspot	phyloP (p=0.0126)
chr5	95728001	95729000	Selection hotspot	phyloP (p=0.0231)
chr5	95730001	95731000	Selection hotspot	phyloP (p=0.0374)
chr5	95733001	95734000	Selection hotspot	phyloP (p=0.0398)
chr5	95734001	95735000	Selection hotspot	phyloP (p=0.0318)
chr5	95735001	95736000	Selection hotspot	phyloP (p=0.018)
chr5	95744001	95745000	Selection hotspot	phyloP (p=0.0359)
chr5	95746001	95747000	Selection hotspot	phyloP (p=0.0125)
chr5	95748001	95749000	Selection hotspot	phyloP (p=0.0177)
chr5	95759001	95760000	Selection hotspot	phyloP (p=0.0231)
chr5	95761001	95762000	Selection hotspot	phyloP (p=0.0328)
chr5	95762001	95763000	Selection hotspot	phyloP (p=0.0376)
chr5	95768001	95769000	Selection hotspot	phyloP (p=0.0183)
chr5	95795001	95796000	Selection hotspot	phyloP (p=0.0289)
chr5	95817001	95818000	Selection hotspot	phyloP (p=0.0416)
chr5	95845001	95846000	Selection hotspot	phyloP (p=0.025)
chr5	95901001	95902000	Selection hotspot	phyloP (p=0.0324)
chr1	94638001	94639000	Selection hotspot	phyloP (p=0.0384)
chr1	94639001	94640000	Selection hotspot	phyloP (p=0.0154)
chr1	94643001	94644000	Selection hotspot	phyloP (p=0.0161)
chr1	94645001	94646000	Selection hotspot	phyloP (p=0.0281)
chr1	94649001	94650000	Selection hotspot	phyloP (p=0.0395)
chr1	94650001	94651000	Selection hotspot	phyloP (p=0.0133)
chr1	94654001	94655000	Selection hotspot	phyloP (p=0.0409)
chr1	94655001	94656000	Selection hotspot	phyloP (p=0.0468)
chr5	96108001	96109000	Selection hotspot	phyloP (p=0.0466)
chr5	96112001	96113000	Selection hotspot	phyloP (p=0.0347)
chr5	96116001	96117000	Selection hotspot	phyloP (p=0.0421)
chr5	96119001	96120000	Selection hotspot	phyloP (p=0.0472)
chr5	96121001	96122000	Selection hotspot	phyloP (p=0.0305)
chr5	96129001	96130000	Selection hotspot	phyloP (p=0.015)
chr5	96136001	96137000	Selection hotspot	phyloP (p=0.0424)
chr5	96139001	96140000	Selection hotspot	phyloP (p=0.0165)
chr1	94667001	94668000	Selection hotspot	phyloP (p=0.0404)
chr5	96215001	96216000	Selection hotspot	phyloP (p=0.0386)
chr1	94668001	94669000	Selection hotspot	phyloP (p=0.0082)
chr5	96232001	96233000	Selection hotspot	phyloP (p=0.0498)
chr1	94670001	94671000	Selection hotspot	phyloP (p=0.0237)
chr5	96278001	96279000	Selection hotspot	phyloP (p=0.0187)
chr1	94674001	94675000	Selection hotspot	phyloP (p=0.0302)
chr5	96314001	96315000	Selection hotspot	phyloP (p=0.0294)
chr5	96315001	96316000	Selection hotspot	phyloP (p=0.0038)
chr5	96320001	96321000	Selection hotspot	phyloP (p=0.0316)
chr5	96329001	96330000	Selection hotspot	phyloP (p=0.045)
chr5	96332001	96333000	Selection hotspot	phyloP (p=0.0418)
chr5	96333001	96334000	Selection hotspot	phyloP (p=0.0303)
chr5	96364001	96365000	Selection hotspot	phyloP (p=0.0182)
chr5	96365001	96366000	Selection hotspot	phyloP (p=0.0356)
chr5	96372001	96373000	Selection hotspot	phyloP (p=0.033)
chr5	96391001	96392000	Selection hotspot	phyloP (p=0.0068)
chr5	96392001	96393000	Selection hotspot	phyloP (p=0.0015)
chr5	96401001	96402000	Selection hotspot	phyloP (p=0.0472)
chr5	96430001	96431000	Selection hotspot	phyloP (p=0.026)
chr5	96437001	96438000	Selection hotspot	phyloP (p=0.0401)
chr5	96441001	96442000	Selection hotspot	phyloP (p=0.0363)
chr5	96443001	96444000	Selection hotspot	phyloP (p=0.0418)
chr5	96447001	96448000	Selection hotspot	phyloP (p=0.031)
chr5	96452001	96453000	Selection hotspot	phyloP (p=0.0312)
chr5	96454001	96455000	Selection hotspot	phyloP (p=0.0341)
chr5	96455001	96456000	Selection hotspot	phyloP (p=0.0428)
chr5	96460001	96461000	Selection hotspot	phyloP (p=0.028)
chr5	96472001	96473000	Selection hotspot	phyloP (p=0.0222)
chr5	96477001	96478000	Selection hotspot	phyloP (p=0.03)
chr5	96478001	96479000	Selection hotspot	phyloP (p=0.0112)
chr5	96498001	96499000	Selection hotspot	phyloP (p=0.0445)
chr5	96503001	96504000	Selection hotspot	phyloP (p=0.04)
chr5	96512001	96513000	Selection hotspot	phyloP (p=0.0228)
chr5	96513001	96514000	Selection hotspot	phyloP (p=0.0333)
chr5	96514001	96515000	Selection hotspot	phyloP (p=0.0255)
chr5	96545001	96546000	Selection hotspot	phyloP (p=0.0352)
chr5	96581001	96582000	Selection hotspot	phyloP (p=0.0323)
chr5	96704001	96705000	Selection hotspot	phyloP (p=0.0085)
chr5	96705001	96706000	Selection hotspot	phyloP (p=7e-04)
chr5	96706001	96707000	Selection hotspot	phyloP (p=0.0347)
chr1	94719001	94720000	Selection hotspot	phyloP (p=0.0438)
chr5	96756001	96757000	Selection hotspot	phyloP (p=0.0118)
chr5	96785001	96786000	Selection hotspot	phyloP (p=0.0196)
chr5	96789001	96790000	Selection hotspot	phyloP (p=0.0379)
chr5	96840001	96841000	Selection hotspot	phyloP (p=0.0237)
chr5	97013001	97014000	Selection hotspot	phyloP (p=0.0094)
chr5	97014001	97015000	Selection hotspot	phyloP (p=0.0254)
chr5	97073001	97074000	Selection hotspot	phyloP (p=0.0188)
chr5	97074001	97075000	Selection hotspot	phyloP (p=0.006)
chr1	94765001	94766000	Selection hotspot	phyloP (p=0.0476)
chr1	94767001	94768000	Selection hotspot	phyloP (p=0.0158)
chr1	94768001	94769000	Selection hotspot	phyloP (p=0.0062)
chr5	97400001	97401000	Selection hotspot	phyloP (p=0.0481)
chr5	97442001	97443000	Selection hotspot	phyloP (p=0.0389)
chr5	97499001	97500000	Selection hotspot	phyloP (p=0.0222)
chr5	97549001	97550000	Selection hotspot	phyloP (p=0.0362)
chr5	97550001	97551000	Selection hotspot	phyloP (p=0.0465)
chr5	97637001	97638000	Selection hotspot	phyloP (p=0.0333)
chr5	97674001	97675000	Selection hotspot	phyloP (p=0.0036)
chr5	97675001	97676000	Selection hotspot	phyloP (p=0.001)
chr5	97713001	97714000	Selection hotspot	phyloP (p=0.0426)
chr5	97728001	97729000	Selection hotspot	phyloP (p=0.004)
chr5	97745001	97746000	Selection hotspot	phyloP (p=0.0124)
chr5	97746001	97747000	Selection hotspot	phyloP (p=0.0031)
chr5	97747001	97748000	Selection hotspot	phyloP (p=0.0129)
chr5	97760001	97761000	Selection hotspot	phyloP (p=0.0177)
chr5	97815001	97816000	Selection hotspot	phyloP (p=0.0384)
chr5	97846001	97847000	Selection hotspot	phyloP (p=0.0062)
chr5	97912001	97913000	Selection hotspot	phyloP (p=0.002)
chr5	97913001	97914000	Selection hotspot	phyloP (p=0.0119)
chr5	97973001	97974000	Selection hotspot	phyloP (p=0.0241)
chr5	97981001	97982000	Selection hotspot	phyloP (p=0.0402)
chr5	98015001	98016000	Selection hotspot	phyloP (p=0.0147)
chr5	98016001	98017000	Selection hotspot	phyloP (p=0.0016)
chr5	98106001	98107000	Selection hotspot	phyloP (p=0.0344)
chr5	98115001	98116000	Selection hotspot	phyloP (p=0.0039)
chr5	98128001	98129000	Selection hotspot	phyloP (p=0.0449)
chr5	98129001	98130000	Selection hotspot	phyloP (p=0.0031)
chr5	98169001	98170000	Selection hotspot	phyloP (p=0.0133)
chr5	98190001	98191000	Selection hotspot	phyloP (p=0.0326)
chr5	98191001	98192000	Selection hotspot	phyloP (p=0.0011)
chr5	98192001	98193000	Selection hotspot	phyloP (p=0.006)
chr5	98199001	98200000	Selection hotspot	phyloP (p=0.0245)
chr5	98204001	98205000	Selection hotspot	phyloP (p=0.0128)
chr5	98207001	98208000	Selection hotspot	phyloP (p=0.041)
chr5	98215001	98216000	Selection hotspot	phyloP (p=0.0368)
chr5	98217001	98218000	Selection hotspot	phyloP (p=0.018)
chr5	98218001	98219000	Selection hotspot	phyloP (p=0.0256)
chr5	98223001	98224000	Selection hotspot	phyloP (p=0.0261)
chr5	98224001	98225000	Selection hotspot	phyloP (p=0.0244)
chr5	98228001	98229000	Selection hotspot	phyloP (p=0.0241)
chr5	98229001	98230000	Selection hotspot	phyloP (p=0.0217)
chr5	98232001	98233000	Selection hotspot	phyloP (p=0.0142)
chr5	98234001	98235000	Selection hotspot	phyloP (p=0.0171)
chr5	98235001	98236000	Selection hotspot	phyloP (p=0.0224)
chr5	98236001	98237000	Selection hotspot	phyloP (p=0.0094)
chr5	98240001	98241000	Selection hotspot	phyloP (p=0.0263)
chr1	94872001	94873000	Selection hotspot	phyloP (p=0.0181)
chr5	98290001	98291000	Selection hotspot	phyloP (p=0.0076)
chr1	9775001	9776000	Selection hotspot	phyloP (p=0.0176)
chr1	9776001	9777000	Selection hotspot	phyloP (p=0.0347)
chr1	9777001	9778000	Selection hotspot	phyloP (p=0.022)
chr1	9778001	9779000	Selection hotspot	phyloP (p=0.0489)
chr5	98705001	98706000	Selection hotspot	phyloP (p=0.0477)
chr1	9780001	9781000	Selection hotspot	phyloP (p=0.0133)
chr1	94933001	94934000	Selection hotspot	phyloP (p=0.034)
chr1	9781001	9782000	Selection hotspot	phyloP (p=0.0094)
chr1	94939001	94940000	Selection hotspot	phyloP (p=0.0471)
chr1	94940001	94941000	Selection hotspot	phyloP (p=0.0425)
chr1	94941001	94942000	Selection hotspot	phyloP (p=0.0278)
chr5	98976001	98977000	Selection hotspot	phyloP (p=0.0441)
chr1	94946001	94947000	Selection hotspot	phyloP (p=0.0292)
chr1	9782001	9783000	Selection hotspot	phyloP (p=0.0095)
chr1	94953001	94954000	Selection hotspot	phyloP (p=0.0089)
chr1	94955001	94956000	Selection hotspot	phyloP (p=0.0307)
chr1	94964001	94965000	Selection hotspot	phyloP (p=0.0108)
chr1	94965001	94966000	Selection hotspot	phyloP (p=0.0372)
chr1	9784001	9785000	Selection hotspot	phyloP (p=0.0051)
chr1	94972001	94973000	Selection hotspot	phyloP (p=0.0393)
chr5	99284001	99285000	Selection hotspot	phyloP (p=0.0037)
chr5	99332001	99333000	Selection hotspot	phyloP (p=0.0032)
chr5	99333001	99334000	Selection hotspot	phyloP (p=0.0018)
chr1	94982001	94983000	Selection hotspot	phyloP (p=0.0167)
chr1	94983001	94984000	Selection hotspot	phyloP (p=0.0303)
chr5	99381001	99382000	Selection hotspot	phyloP (p=0.033)
chr5	99383001	99384000	Selection hotspot	phyloP (p=0.007)
chr5	99384001	99385000	Selection hotspot	phyloP (p=0.0136)
chr5	99385001	99386000	Selection hotspot	phyloP (p=0.0066)
chr5	99386001	99387000	Selection hotspot	phyloP (p=0.0084)
chr5	99387001	99388000	Selection hotspot	phyloP (p=0.0035)
chr5	99388001	99389000	Selection hotspot	phyloP (p=0.0094)
chr5	99389001	99390000	Selection hotspot	phyloP (p=0.0024)
chr5	99390001	99391000	Selection hotspot	phyloP (p=0.0065)
chr5	99415001	99416000	Selection hotspot	phyloP (p=0.0496)
chr5	99654001	99655000	Selection hotspot	phyloP (p=0.0439)
chr5	99715001	99716000	Selection hotspot	phyloP (p=0.0169)
chr5	99745001	99746000	Selection hotspot	phyloP (p=0.0434)
chr1	9790001	9791000	Selection hotspot	phyloP (p=0.0144)
chr1	9791001	9792000	Selection hotspot	phyloP (p=0.0206)
chr5	100143001	100144000	Selection hotspot	phyloP (p=0.0177)
chr5	100147001	100148000	Selection hotspot	phyloP (p=0.0022)
chr5	100191001	100192000	Selection hotspot	phyloP (p=0.015)
chr5	100222001	100223000	Selection hotspot	phyloP (p=0.0164)
chr5	100231001	100232000	Selection hotspot	phyloP (p=0.0439)
chr5	100238001	100239000	Selection hotspot	phyloP (p=0.0245)
chr1	9795001	9796000	Selection hotspot	phyloP (p=0.0151)
chr5	100996001	100997000	Selection hotspot	phyloP (p=0.0444)
chr5	101011001	101012000	Selection hotspot	phyloP (p=0.025)
chr1	9804001	9805000	Selection hotspot	phyloP (p=0.0166)
chr5	101627001	101628000	Selection hotspot	phyloP (p=0.0302)
chr1	9809001	9810000	Selection hotspot	phyloP (p=0.0123)
chr1	9811001	9812000	Selection hotspot	phyloP (p=0.0313)
chr5	101953001	101954000	Selection hotspot	phyloP (p=0.0399)
chr5	101959001	101960000	Selection hotspot	phyloP (p=0.0195)
chr5	102000001	102001000	Selection hotspot	phyloP (p=0.0171)
chr5	102025001	102026000	Selection hotspot	phyloP (p=0.0357)
chr5	102026001	102027000	Selection hotspot	phyloP (p=0.0308)
chr5	102078001	102079000	Selection hotspot	phyloP (p=0.0489)
chr5	102143001	102144000	Selection hotspot	phyloP (p=0.0127)
chr5	102201001	102202000	Selection hotspot	phyloP (p=0.0219)
chr5	102203001	102204000	Selection hotspot	phyloP (p=0.0422)
chr5	102220001	102221000	Selection hotspot	phyloP (p=0.0423)
chr5	102237001	102238000	Selection hotspot	phyloP (p=0.0288)
chr5	102253001	102254000	Selection hotspot	phyloP (p=0.0225)
chr5	102285001	102286000	Selection hotspot	phyloP (p=0.0311)
chr5	102295001	102296000	Selection hotspot	phyloP (p=0.0332)
chr5	102301001	102302000	Selection hotspot	phyloP (p=0.0461)
chr5	102309001	102310000	Selection hotspot	phyloP (p=0.0346)
chr5	102310001	102311000	Selection hotspot	phyloP (p=0.0166)
chr1	9815001	9816000	Selection hotspot	phyloP (p=0.0029)
chr5	102342001	102343000	Selection hotspot	phyloP (p=0.0276)
chr5	102343001	102344000	Selection hotspot	phyloP (p=0.0243)
chr5	102360001	102361000	Selection hotspot	phyloP (p=0.0458)
chr5	102364001	102365000	Selection hotspot	phyloP (p=0.0177)
chr5	102365001	102366000	Selection hotspot	phyloP (p=0.0082)
chr5	102368001	102369000	Selection hotspot	phyloP (p=0.008)
chr5	102423001	102424000	Selection hotspot	phyloP (p=0.0488)
chr5	102432001	102433000	Selection hotspot	phyloP (p=0.0441)
chr1	9816001	9817000	Selection hotspot	phyloP (p=0.0099)
chr5	102433001	102434000	Selection hotspot	phyloP (p=0.0384)
chr5	102440001	102441000	Selection hotspot	phyloP (p=0.0322)
chr5	102442001	102443000	Selection hotspot	phyloP (p=0.0347)
chr5	102444001	102445000	Selection hotspot	phyloP (p=0.0438)
chr5	102469001	102470000	Selection hotspot	phyloP (p=0.0156)
chr5	102472001	102473000	Selection hotspot	phyloP (p=0.0371)
chr5	102482001	102483000	Selection hotspot	phyloP (p=0.0183)
chr5	102483001	102484000	Selection hotspot	phyloP (p=0.0339)
chr5	102484001	102485000	Selection hotspot	phyloP (p=0.0335)
chr5	102487001	102488000	Selection hotspot	phyloP (p=0.0432)
chr5	102488001	102489000	Selection hotspot	phyloP (p=0.0482)
chr5	102490001	102491000	Selection hotspot	phyloP (p=0.0186)
chr5	102494001	102495000	Selection hotspot	phyloP (p=0.0065)
chr5	102503001	102504000	Selection hotspot	phyloP (p=0.0136)
chr5	102508001	102509000	Selection hotspot	phyloP (p=0.0334)
chr5	102509001	102510000	Selection hotspot	phyloP (p=0.0422)
chr5	102513001	102514000	Selection hotspot	phyloP (p=0.0113)
chr5	102515001	102516000	Selection hotspot	phyloP (p=0.0376)
chr5	102518001	102519000	Selection hotspot	phyloP (p=0.0117)
chr5	102519001	102520000	Selection hotspot	phyloP (p=0.0051)
chr5	102520001	102521000	Selection hotspot	phyloP (p=0.0116)
chr5	102521001	102522000	Selection hotspot	phyloP (p=0.0478)
chr5	102522001	102523000	Selection hotspot	phyloP (p=0.0083)
chr5	102523001	102524000	Selection hotspot	phyloP (p=0.0222)
chr5	102524001	102525000	Selection hotspot	phyloP (p=0.0259)
chr5	102526001	102527000	Selection hotspot	phyloP (p=0.026)
chr5	102538001	102539000	Selection hotspot	phyloP (p=0.0408)
chr5	102611001	102612000	Selection hotspot	phyloP (p=0.0101)
chr5	102612001	102613000	Selection hotspot	phyloP (p=0.0029)
chr5	102613001	102614000	Selection hotspot	phyloP (p=0.0115)
chr5	102626001	102627000	Selection hotspot	phyloP (p=0.0479)
chr5	102634001	102635000	Selection hotspot	phyloP (p=0.0233)
chr5	102691001	102692000	Selection hotspot	phyloP (p=0.0429)
chr5	102729001	102730000	Selection hotspot	phyloP (p=0.0487)
chr5	102748001	102749000	Selection hotspot	phyloP (p=0.0402)
chr5	102768001	102769000	Selection hotspot	phyloP (p=0.048)
chr5	102808001	102809000	Selection hotspot	phyloP (p=0.0393)
chr5	102821001	102822000	Selection hotspot	phyloP (p=0.041)
chr5	102822001	102823000	Selection hotspot	phyloP (p=0.0226)
chr5	102835001	102836000	Selection hotspot	phyloP (p=0.0427)
chr5	102838001	102839000	Selection hotspot	phyloP (p=0.0242)
chr5	102849001	102850000	Selection hotspot	phyloP (p=0.0472)
chr5	102887001	102888000	Selection hotspot	phyloP (p=0.0319)
chr5	102888001	102889000	Selection hotspot	phyloP (p=0.0299)
chr5	102890001	102891000	Selection hotspot	phyloP (p=0.0406)
chr5	102891001	102892000	Selection hotspot	phyloP (p=0.0344)
chr5	102894001	102895000	Selection hotspot	phyloP (p=0.0149)
chr5	102895001	102896000	Selection hotspot	phyloP (p=0.0166)
chr5	102908001	102909000	Selection hotspot	phyloP (p=0.0321)
chr5	102909001	102910000	Selection hotspot	phyloP (p=0.0139)
chr5	102912001	102913000	Selection hotspot	phyloP (p=0.0426)
chr5	102976001	102977000	Selection hotspot	phyloP (p=0.0386)
chr5	102991001	102992000	Selection hotspot	phyloP (p=0.0196)
chr5	102995001	102996000	Selection hotspot	phyloP (p=0.0419)
chr5	103009001	103010000	Selection hotspot	phyloP (p=0.0175)
chr5	103010001	103011000	Selection hotspot	phyloP (p=0.0143)
chr5	103011001	103012000	Selection hotspot	phyloP (p=0.0169)
chr5	103015001	103016000	Selection hotspot	phyloP (p=0.0036)
chr5	103026001	103027000	Selection hotspot	phyloP (p=0.0467)
chr5	103028001	103029000	Selection hotspot	phyloP (p=0.0378)
chr5	103043001	103044000	Selection hotspot	phyloP (p=0.0306)
chr5	103064001	103065000	Selection hotspot	phyloP (p=0.019)
chr5	103079001	103080000	Selection hotspot	phyloP (p=0.0116)
chr5	103136001	103137000	Selection hotspot	phyloP (p=0.0263)
chr5	103143001	103144000	Selection hotspot	phyloP (p=0.0453)
chr5	103159001	103160000	Selection hotspot	phyloP (p=0.0468)
chr1	95362001	95363000	Selection hotspot	phyloP (p=0.0181)
chr5	103165001	103166000	Selection hotspot	phyloP (p=0.0174)
chr1	95363001	95364000	Selection hotspot	phyloP (p=0.0041)
chr5	103181001	103182000	Selection hotspot	phyloP (p=0.0149)
chr5	103211001	103212000	Selection hotspot	phyloP (p=0.0328)
chr1	95367001	95368000	Selection hotspot	phyloP (p=0.0113)
chr5	103216001	103217000	Selection hotspot	phyloP (p=0.0406)
chr5	103226001	103227000	Selection hotspot	phyloP (p=0.0435)
chr5	103244001	103245000	Selection hotspot	phyloP (p=0.0306)
chr5	103245001	103246000	Selection hotspot	phyloP (p=0.0189)
chr5	103254001	103255000	Selection hotspot	phyloP (p=0.017)
chr5	103274001	103275000	Selection hotspot	phyloP (p=0.0115)
chr5	103329001	103330000	Selection hotspot	phyloP (p=0.0181)
chr5	103344001	103345000	Selection hotspot	phyloP (p=0.005)
chr5	103553001	103554000	Selection hotspot	phyloP (p=0.0244)
chr5	103569001	103570000	Selection hotspot	phyloP (p=0.0461)
chr5	103576001	103577000	Selection hotspot	phyloP (p=0.0467)
chr5	103610001	103611000	Selection hotspot	phyloP (p=0.0067)
chr5	103612001	103613000	Selection hotspot	phyloP (p=0.0319)
chr5	103642001	103643000	Selection hotspot	phyloP (p=0.0491)
chr5	103649001	103650000	Selection hotspot	phyloP (p=0.027)
chr5	103663001	103664000	Selection hotspot	phyloP (p=0.0476)
chr5	103708001	103709000	Selection hotspot	phyloP (p=0.0429)
chr5	103736001	103737000	Selection hotspot	phyloP (p=0.0245)
chr5	103743001	103744000	Selection hotspot	phyloP (p=0.0494)
chr5	103767001	103768000	Selection hotspot	phyloP (p=0.0247)
chr5	103820001	103821000	Selection hotspot	phyloP (p=0.0376)
chr5	103829001	103830000	Selection hotspot	phyloP (p=0.0308)
chr5	103910001	103911000	Selection hotspot	phyloP (p=0.0404)
chr5	103935001	103936000	Selection hotspot	phyloP (p=0.0433)
chr5	103942001	103943000	Selection hotspot	phyloP (p=0.0214)
chr5	103947001	103948000	Selection hotspot	phyloP (p=0.0415)
chr5	103949001	103950000	Selection hotspot	phyloP (p=0.029)
chr5	103982001	103983000	Selection hotspot	phyloP (p=0.0103)
chr1	95448001	95449000	Selection hotspot	phyloP (p=0.0094)
chr5	104074001	104075000	Selection hotspot	phyloP (p=0.0487)
chr5	104099001	104100000	Selection hotspot	phyloP (p=0.0282)
chr5	104224001	104225000	Selection hotspot	phyloP (p=0.0163)
chr5	104249001	104250000	Selection hotspot	phyloP (p=0.0041)
chr5	104310001	104311000	Selection hotspot	phyloP (p=0.0127)
chr5	104413001	104414000	Selection hotspot	phyloP (p=0.0306)
chr5	104435001	104436000	Selection hotspot	phyloP (p=0.0061)
chr5	104474001	104475000	Selection hotspot	phyloP (p=0.0137)
chr5	104789001	104790000	Selection hotspot	phyloP (p=0.0072)
chr5	104846001	104847000	Selection hotspot	phyloP (p=0.0407)
chr5	104890001	104891000	Selection hotspot	phyloP (p=0.0318)
chr5	104948001	104949000	Selection hotspot	phyloP (p=0.0474)
chr5	105016001	105017000	Selection hotspot	phyloP (p=0.0327)
chr5	105025001	105026000	Selection hotspot	phyloP (p=0.0315)
chr5	105066001	105067000	Selection hotspot	phyloP (p=0.0216)
chr5	105087001	105088000	Selection hotspot	phyloP (p=0.0201)
chr5	105143001	105144000	Selection hotspot	phyloP (p=0.0273)
chr5	105148001	105149000	Selection hotspot	phyloP (p=0.0359)
chr5	105214001	105215000	Selection hotspot	phyloP (p=0.0146)
chr5	105244001	105245000	Selection hotspot	phyloP (p=0.0252)
chr5	105432001	105433000	Selection hotspot	phyloP (p=0.0485)
chr5	105528001	105529000	Selection hotspot	phyloP (p=0.0369)
chr5	105554001	105555000	Selection hotspot	phyloP (p=0.0411)
chr5	105555001	105556000	Selection hotspot	phyloP (p=0.0296)
chr1	95609001	95610000	Selection hotspot	phyloP (p=0.0364)
chr5	105743001	105744000	Selection hotspot	phyloP (p=0.023)
chr5	105751001	105752000	Selection hotspot	phyloP (p=0.0245)
chr5	105752001	105753000	Selection hotspot	phyloP (p=0.0022)
chr5	105916001	105917000	Selection hotspot	phyloP (p=0.018)
chr5	106056001	106057000	Selection hotspot	phyloP (p=0.0034)
chr5	106100001	106101000	Selection hotspot	phyloP (p=0.0474)
chr1	95657001	95658000	Selection hotspot	phyloP (p=0.015)
chr5	106150001	106151000	Selection hotspot	phyloP (p=0.0202)
chr1	95662001	95663000	Selection hotspot	phyloP (p=0.0499)
chr5	106168001	106169000	Selection hotspot	phyloP (p=0.0434)
chr5	106197001	106198000	Selection hotspot	phyloP (p=0.0459)
chr5	106198001	106199000	Selection hotspot	phyloP (p=0.0368)
chr5	106245001	106246000	Selection hotspot	phyloP (p=0.0101)
chr5	106257001	106258000	Selection hotspot	phyloP (p=0.028)
chr5	106294001	106295000	Selection hotspot	phyloP (p=0.0081)
chr5	106309001	106310000	Selection hotspot	phyloP (p=0.043)
chr5	106338001	106339000	Selection hotspot	phyloP (p=0.0453)
chr5	106356001	106357000	Selection hotspot	phyloP (p=0.0176)
chr5	106376001	106377000	Selection hotspot	phyloP (p=0.0313)
chr5	106404001	106405000	Selection hotspot	phyloP (p=0.0087)
chr5	106424001	106425000	Selection hotspot	phyloP (p=0.0401)
chr5	106426001	106427000	Selection hotspot	phyloP (p=0.0281)
chr5	106435001	106436000	Selection hotspot	phyloP (p=0.0262)
chr5	106448001	106449000	Selection hotspot	phyloP (p=0.028)
chr5	106450001	106451000	Selection hotspot	phyloP (p=0.0278)
chr5	106457001	106458000	Selection hotspot	phyloP (p=0.0282)
chr5	106458001	106459000	Selection hotspot	phyloP (p=0.0122)
chr5	106463001	106464000	Selection hotspot	phyloP (p=0.0139)
chr5	106470001	106471000	Selection hotspot	phyloP (p=0.0239)
chr5	106483001	106484000	Selection hotspot	phyloP (p=0.0284)
chr5	106489001	106490000	Selection hotspot	phyloP (p=0.0337)
chr5	106490001	106491000	Selection hotspot	phyloP (p=0.0305)
chr5	106504001	106505000	Selection hotspot	phyloP (p=0.0315)
chr1	95697001	95698000	Selection hotspot	phyloP (p=0.0355)
chr5	106531001	106532000	Selection hotspot	phyloP (p=0.0193)
chr5	106532001	106533000	Selection hotspot	phyloP (p=0.0148)
chr5	106535001	106536000	Selection hotspot	phyloP (p=0.0322)
chr5	106539001	106540000	Selection hotspot	phyloP (p=0.0494)
chr5	106540001	106541000	Selection hotspot	phyloP (p=0.0358)
chr5	106553001	106554000	Selection hotspot	phyloP (p=0.04)
chr5	106586001	106587000	Selection hotspot	phyloP (p=0.0143)
chr5	106587001	106588000	Selection hotspot	phyloP (p=0.018)
chr5	106589001	106590000	Selection hotspot	phyloP (p=0.0276)
chr5	106598001	106599000	Selection hotspot	phyloP (p=0.0212)
chr5	106618001	106619000	Selection hotspot	phyloP (p=0.0251)
chr5	106625001	106626000	Selection hotspot	phyloP (p=0.0317)
chr5	106631001	106632000	Selection hotspot	phyloP (p=0.0364)
chr1	95709001	95710000	Selection hotspot	phyloP (p=0.0302)
chr5	106636001	106637000	Selection hotspot	phyloP (p=0.0169)
chr5	106637001	106638000	Selection hotspot	phyloP (p=0.0354)
chr1	95710001	95711000	Selection hotspot	phyloP (p=0.0186)
chr5	106657001	106658000	Selection hotspot	phyloP (p=0.0083)
chr5	106658001	106659000	Selection hotspot	phyloP (p=0.0272)
chr1	95712001	95713000	Selection hotspot	phyloP (p=0.0109)
chr5	106673001	106674000	Selection hotspot	phyloP (p=0.0354)
chr5	106677001	106678000	Selection hotspot	phyloP (p=0.0136)
chr5	106678001	106679000	Selection hotspot	phyloP (p=0.0076)
chr5	106694001	106695000	Selection hotspot	phyloP (p=0.0198)
chr5	106695001	106696000	Selection hotspot	phyloP (p=0.0303)
chr5	106701001	106702000	Selection hotspot	phyloP (p=0.0357)
chr5	106703001	106704000	Selection hotspot	phyloP (p=0.0159)
chr5	106712001	106713000	Selection hotspot	phyloP (p=0.0062)
chr5	106713001	106714000	Selection hotspot	phyloP (p=0.003)
chr5	106714001	106715000	Selection hotspot	phyloP (p=0.0118)
chr5	106715001	106716000	Selection hotspot	phyloP (p=0.0068)
chr5	106716001	106717000	Selection hotspot	phyloP (p=0.0036)
chr5	106717001	106718000	Selection hotspot	phyloP (p=0.0117)
chr5	106722001	106723000	Selection hotspot	phyloP (p=0.0185)
chr5	106723001	106724000	Selection hotspot	phyloP (p=0.0086)
chr5	106724001	106725000	Selection hotspot	phyloP (p=0.0274)
chr5	106729001	106730000	Selection hotspot	phyloP (p=0.0302)
chr5	106737001	106738000	Selection hotspot	phyloP (p=0.0041)
chr5	106738001	106739000	Selection hotspot	phyloP (p=0.0085)
chr5	106739001	106740000	Selection hotspot	phyloP (p=0.0423)
chr5	106748001	106749000	Selection hotspot	phyloP (p=0.0152)
chr5	106753001	106754000	Selection hotspot	phyloP (p=0.0143)
chr5	106754001	106755000	Selection hotspot	phyloP (p=0.0414)
chr5	106760001	106761000	Selection hotspot	phyloP (p=0.0189)
chr5	106762001	106763000	Selection hotspot	phyloP (p=0.0106)
chr5	106763001	106764000	Selection hotspot	phyloP (p=0.0145)
chr5	106770001	106771000	Selection hotspot	phyloP (p=0.0346)
chr5	106773001	106774000	Selection hotspot	phyloP (p=0.0151)
chr5	106775001	106776000	Selection hotspot	phyloP (p=0.0369)
chr5	106778001	106779000	Selection hotspot	phyloP (p=0.0479)
chr5	106786001	106787000	Selection hotspot	phyloP (p=0.0446)
chr5	106789001	106790000	Selection hotspot	phyloP (p=0.0292)
chr5	106796001	106797000	Selection hotspot	phyloP (p=0.0303)
chr5	106797001	106798000	Selection hotspot	phyloP (p=0.0369)
chr5	106800001	106801000	Selection hotspot	phyloP (p=0.0494)
chr5	106805001	106806000	Selection hotspot	phyloP (p=0.0167)
chr5	106808001	106809000	Selection hotspot	phyloP (p=0.017)
chr5	106813001	106814000	Selection hotspot	phyloP (p=0.0406)
chr5	106814001	106815000	Selection hotspot	phyloP (p=0.012)
chr5	106818001	106819000	Selection hotspot	phyloP (p=0.0071)
chr5	106821001	106822000	Selection hotspot	phyloP (p=0.0424)
chr5	106835001	106836000	Selection hotspot	phyloP (p=0.0318)
chr5	106838001	106839000	Selection hotspot	phyloP (p=0.0151)
chr5	106849001	106850000	Selection hotspot	phyloP (p=0.04)
chr5	106853001	106854000	Selection hotspot	phyloP (p=0.0289)
chr5	106854001	106855000	Selection hotspot	phyloP (p=0.0415)
chr5	106855001	106856000	Selection hotspot	phyloP (p=0.0294)
chr5	106867001	106868000	Selection hotspot	phyloP (p=0.0244)
chr5	106868001	106869000	Selection hotspot	phyloP (p=0.0129)
chr5	106869001	106870000	Selection hotspot	phyloP (p=0.0065)
chr5	106870001	106871000	Selection hotspot	phyloP (p=0.0428)
chr5	106879001	106880000	Selection hotspot	phyloP (p=0.0443)
chr5	106881001	106882000	Selection hotspot	phyloP (p=0.0478)
chr5	106882001	106883000	Selection hotspot	phyloP (p=0.0076)
chr1	95734001	95735000	Selection hotspot	phyloP (p=0.0284)
chr1	95735001	95736000	Selection hotspot	phyloP (p=0.0234)
chr5	106894001	106895000	Selection hotspot	phyloP (p=0.0478)
chr5	106895001	106896000	Selection hotspot	phyloP (p=0.0492)
chr5	106901001	106902000	Selection hotspot	phyloP (p=0.0232)
chr5	106902001	106903000	Selection hotspot	phyloP (p=0.0402)
chr5	106906001	106907000	Selection hotspot	phyloP (p=0.0259)
chr5	106910001	106911000	Selection hotspot	phyloP (p=0.0035)
chr5	106913001	106914000	Selection hotspot	phyloP (p=0.0166)
chr5	106924001	106925000	Selection hotspot	phyloP (p=0.0129)
chr5	106930001	106931000	Selection hotspot	phyloP (p=0.0208)
chr5	106933001	106934000	Selection hotspot	phyloP (p=0.019)
chr5	106940001	106941000	Selection hotspot	phyloP (p=0.0493)
chr5	106941001	106942000	Selection hotspot	phyloP (p=0.0377)
chr5	106945001	106946000	Selection hotspot	phyloP (p=0.0352)
chr5	106946001	106947000	Selection hotspot	phyloP (p=0.0288)
chr5	106948001	106949000	Selection hotspot	phyloP (p=0.0286)
chr5	106949001	106950000	Selection hotspot	phyloP (p=0.0079)
chr5	106951001	106952000	Selection hotspot	phyloP (p=0.018)
chr5	106959001	106960000	Selection hotspot	phyloP (p=0.0432)
chr5	106961001	106962000	Selection hotspot	phyloP (p=0.0354)
chr5	106969001	106970000	Selection hotspot	phyloP (p=0.0412)
chr5	106970001	106971000	Selection hotspot	phyloP (p=0.0442)
chr5	106971001	106972000	Selection hotspot	phyloP (p=0.0375)
chr5	106972001	106973000	Selection hotspot	phyloP (p=0.021)
chr5	106979001	106980000	Selection hotspot	phyloP (p=0.0064)
chr5	106989001	106990000	Selection hotspot	phyloP (p=0.0338)
chr5	106996001	106997000	Selection hotspot	phyloP (p=0.0195)
chr5	106997001	106998000	Selection hotspot	phyloP (p=0.0406)
chr5	107000001	107001000	Selection hotspot	phyloP (p=0.0403)
chr5	107004001	107005000	Selection hotspot	phyloP (p=0.0271)
chr5	107006001	107007000	Selection hotspot	phyloP (p=0.0106)
chr5	107007001	107008000	Selection hotspot	phyloP (p=0.0163)
chr5	107008001	107009000	Selection hotspot	phyloP (p=0.0456)
chr1	95747001	95748000	Selection hotspot	phyloP (p=0.0067)
chr1	95748001	95749000	Selection hotspot	phyloP (p=0.0287)
chr5	107040001	107041000	Selection hotspot	phyloP (p=0.0259)
chr5	107041001	107042000	Selection hotspot	phyloP (p=0.0384)
chr5	107048001	107049000	Selection hotspot	phyloP (p=0.025)
chr5	107060001	107061000	Selection hotspot	phyloP (p=0.0056)
chr5	107061001	107062000	Selection hotspot	phyloP (p=5e-04)
chr5	107062001	107063000	Selection hotspot	phyloP (p=0.0015)
chr1	95752001	95753000	Selection hotspot	phyloP (p=0.0092)
chr5	107073001	107074000	Selection hotspot	phyloP (p=0.0371)
chr5	107079001	107080000	Selection hotspot	phyloP (p=0.0412)
chr5	107080001	107081000	Selection hotspot	phyloP (p=0.042)
chr5	107086001	107087000	Selection hotspot	phyloP (p=0.0239)
chr5	107099001	107100000	Selection hotspot	phyloP (p=0.0115)
chr5	107100001	107101000	Selection hotspot	phyloP (p=0.037)
chr5	107101001	107102000	Selection hotspot	phyloP (p=0.0177)
chr5	107109001	107110000	Selection hotspot	phyloP (p=0.0481)
chr5	107112001	107113000	Selection hotspot	phyloP (p=0.0118)
chr5	107113001	107114000	Selection hotspot	phyloP (p=0.0486)
chr5	107145001	107146000	Selection hotspot	phyloP (p=0.0354)
chr5	107147001	107148000	Selection hotspot	phyloP (p=0.0482)
chr5	107148001	107149000	Selection hotspot	phyloP (p=0.0374)
chr5	107161001	107162000	Selection hotspot	phyloP (p=0.0144)
chr5	107194001	107195000	Selection hotspot	phyloP (p=0.0347)
chr5	107195001	107196000	Selection hotspot	phyloP (p=0.0134)
chr5	107196001	107197000	Selection hotspot	phyloP (p=0.0325)
chr5	107197001	107198000	Selection hotspot	phyloP (p=0.0332)
chr5	107198001	107199000	Selection hotspot	phyloP (p=0.0124)
chr5	107211001	107212000	Selection hotspot	phyloP (p=0.0114)
chr5	107212001	107213000	Selection hotspot	phyloP (p=0.0082)
chr1	95767001	95768000	Selection hotspot	phyloP (p=0.0117)
chr5	107216001	107217000	Selection hotspot	phyloP (p=0.0251)
chr5	107217001	107218000	Selection hotspot	phyloP (p=0.0461)
chr1	95768001	95769000	Selection hotspot	phyloP (p=0.0453)
chr5	107229001	107230000	Selection hotspot	phyloP (p=0.0163)
chr5	107241001	107242000	Selection hotspot	phyloP (p=0.0341)
chr5	107251001	107252000	Selection hotspot	phyloP (p=0.0298)
chr5	107253001	107254000	Selection hotspot	phyloP (p=0.0379)
chr5	107260001	107261000	Selection hotspot	phyloP (p=0.035)
chr5	107273001	107274000	Selection hotspot	phyloP (p=0.0265)
chr1	95774001	95775000	Selection hotspot	phyloP (p=0.0289)
chr5	107286001	107287000	Selection hotspot	phyloP (p=0.0236)
chr5	107291001	107292000	Selection hotspot	phyloP (p=0.0399)
chr1	95775001	95776000	Selection hotspot	phyloP (p=0.0188)
chr5	107300001	107301000	Selection hotspot	phyloP (p=0.0038)
chr1	95776001	95777000	Selection hotspot	phyloP (p=0.0201)
chr5	107305001	107306000	Selection hotspot	phyloP (p=0.0283)
chr1	95777001	95778000	Selection hotspot	phyloP (p=0.0016)
chr5	107315001	107316000	Selection hotspot	phyloP (p=0.0457)
chr5	107320001	107321000	Selection hotspot	phyloP (p=0.0374)
chr1	95779001	95780000	Selection hotspot	phyloP (p=0.0342)
chr5	107342001	107343000	Selection hotspot	phyloP (p=0.0148)
chr5	107360001	107361000	Selection hotspot	phyloP (p=0.0122)
chr5	107397001	107398000	Selection hotspot	phyloP (p=0.0359)
chr1	95787001	95788000	Selection hotspot	phyloP (p=0.0117)
chr5	107415001	107416000	Selection hotspot	phyloP (p=0.0457)
chr5	107419001	107420000	Selection hotspot	phyloP (p=0.0313)
chr5	107420001	107421000	Selection hotspot	phyloP (p=0.0082)
chr5	107436001	107437000	Selection hotspot	phyloP (p=0.0284)
chr5	107437001	107438000	Selection hotspot	phyloP (p=0.0407)
chr5	107446001	107447000	Selection hotspot	phyloP (p=0.0333)
chr5	107450001	107451000	Selection hotspot	phyloP (p=0.0301)
chr1	95791001	95792000	Selection hotspot	phyloP (p=0.0192)
chr5	107460001	107461000	Selection hotspot	phyloP (p=0.0198)
chr5	107464001	107465000	Selection hotspot	phyloP (p=0.0367)
chr5	107465001	107466000	Selection hotspot	phyloP (p=0.0353)
chr5	107480001	107481000	Selection hotspot	phyloP (p=0.039)
chr5	107503001	107504000	Selection hotspot	phyloP (p=0.0393)
chr5	107510001	107511000	Selection hotspot	phyloP (p=0.0387)
chr5	107511001	107512000	Selection hotspot	phyloP (p=0.0172)
chr5	107514001	107515000	Selection hotspot	phyloP (p=0.024)
chr5	107518001	107519000	Selection hotspot	phyloP (p=0.0439)
chr5	107521001	107522000	Selection hotspot	phyloP (p=0.0275)
chr5	107559001	107560000	Selection hotspot	phyloP (p=0.0433)
chr5	107612001	107613000	Selection hotspot	phyloP (p=0.0129)
chr1	95807001	95808000	Selection hotspot	phyloP (p=0.0365)
chr1	95811001	95812000	Selection hotspot	phyloP (p=0.0154)
chr5	107670001	107671000	Selection hotspot	phyloP (p=0.0063)
chr5	107684001	107685000	Selection hotspot	phyloP (p=0.0282)
chr5	107700001	107701000	Selection hotspot	phyloP (p=0.0105)
chr5	107703001	107704000	Selection hotspot	phyloP (p=0.037)
chr5	107716001	107717000	Selection hotspot	phyloP (p=0.0236)
chr5	107717001	107718000	Selection hotspot	phyloP (p=0.0155)
chr1	95821001	95822000	Selection hotspot	phyloP (p=0.0447)
chr1	95837001	95838000	Selection hotspot	phyloP (p=0.0459)
chr5	107929001	107930000	Selection hotspot	phyloP (p=0.0098)
chr5	107980001	107981000	Selection hotspot	phyloP (p=0.0325)
chr1	95848001	95849000	Selection hotspot	phyloP (p=0.0329)
chr5	108065001	108066000	Selection hotspot	phyloP (p=0.0328)
chr1	95853001	95854000	Selection hotspot	phyloP (p=0.0089)
chr5	108084001	108085000	Selection hotspot	phyloP (p=0.0436)
chr5	108119001	108120000	Selection hotspot	phyloP (p=0.0405)
chr5	108120001	108121000	Selection hotspot	phyloP (p=0.0085)
chr5	108121001	108122000	Selection hotspot	phyloP (p=0.0339)
chr5	108133001	108134000	Selection hotspot	phyloP (p=0.0414)
chr5	108168001	108169000	Selection hotspot	phyloP (p=0.024)
chr5	108203001	108204000	Selection hotspot	phyloP (p=0.0279)
chr5	108207001	108208000	Selection hotspot	phyloP (p=0.0107)
chr5	108230001	108231000	Selection hotspot	phyloP (p=0.0389)
chr5	108233001	108234000	Selection hotspot	phyloP (p=0.0158)
chr1	95873001	95874000	Selection hotspot	phyloP (p=0.0097)
chr1	95874001	95875000	Selection hotspot	phyloP (p=0.0035)
chr5	108290001	108291000	Selection hotspot	phyloP (p=0.0156)
chr5	108380001	108381000	Selection hotspot	phyloP (p=0.0441)
chr5	108382001	108383000	Selection hotspot	phyloP (p=0.0498)
chr5	108385001	108386000	Selection hotspot	phyloP (p=0.0213)
chr5	108386001	108387000	Selection hotspot	phyloP (p=0.0331)
chr5	108387001	108388000	Selection hotspot	phyloP (p=0.0014)
chr5	108388001	108389000	Selection hotspot	phyloP (p=0.0296)
chr5	108436001	108437000	Selection hotspot	phyloP (p=0.0437)
chr1	95893001	95894000	Selection hotspot	phyloP (p=0.0247)
chr5	108505001	108506000	Selection hotspot	phyloP (p=0.0479)
chr5	108516001	108517000	Selection hotspot	phyloP (p=0.0177)
chr5	108521001	108522000	Selection hotspot	phyloP (p=0.0397)
chr5	108523001	108524000	Selection hotspot	phyloP (p=0.0251)
chr5	108525001	108526000	Selection hotspot	phyloP (p=0.0452)
chr5	108532001	108533000	Selection hotspot	phyloP (p=0.0263)
chr1	95906001	95907000	Selection hotspot	phyloP (p=0.0296)
chr5	108670001	108671000	Selection hotspot	phyloP (p=0.0323)
chr5	108671001	108672000	Selection hotspot	phyloP (p=0.0121)
chr5	108672001	108673000	Selection hotspot	phyloP (p=0.0281)
chr5	108698001	108699000	Selection hotspot	phyloP (p=0.0334)
chr5	108704001	108705000	Selection hotspot	phyloP (p=0.0453)
chr5	108714001	108715000	Selection hotspot	phyloP (p=0.0156)
chr5	108763001	108764000	Selection hotspot	phyloP (p=0.0474)
chr5	108783001	108784000	Selection hotspot	phyloP (p=0.0333)
chr5	108784001	108785000	Selection hotspot	phyloP (p=0.0319)
chr5	108827001	108828000	Selection hotspot	phyloP (p=0.0299)
chr5	108837001	108838000	Selection hotspot	phyloP (p=0.0425)
chr5	108924001	108925000	Selection hotspot	phyloP (p=0.0151)
chr5	108934001	108935000	Selection hotspot	phyloP (p=0.0244)
chr5	109014001	109015000	Selection hotspot	phyloP (p=0.0305)
chr5	109026001	109027000	Selection hotspot	phyloP (p=0.0432)
chr5	109049001	109050000	Selection hotspot	phyloP (p=0.0358)
chr5	109051001	109052000	Selection hotspot	phyloP (p=0.023)
chr5	109055001	109056000	Selection hotspot	phyloP (p=0.0341)
chr5	109065001	109066000	Selection hotspot	phyloP (p=0.0209)
chr5	109103001	109104000	Selection hotspot	phyloP (p=0.025)
chr5	109106001	109107000	Selection hotspot	phyloP (p=0.0082)
chr5	109110001	109111000	Selection hotspot	phyloP (p=0.0391)
chr5	109117001	109118000	Selection hotspot	phyloP (p=0.028)
chr5	109120001	109121000	Selection hotspot	phyloP (p=0.0385)
chr1	95958001	95959000	Selection hotspot	phyloP (p=0.0246)
chr5	109140001	109141000	Selection hotspot	phyloP (p=0.0397)
chr1	95963001	95964000	Selection hotspot	phyloP (p=0.0305)
chr5	109178001	109179000	Selection hotspot	phyloP (p=0.0496)
chr5	109181001	109182000	Selection hotspot	phyloP (p=0.022)
chr5	109183001	109184000	Selection hotspot	phyloP (p=0.0456)
chr5	109202001	109203000	Selection hotspot	phyloP (p=0.038)
chr5	109203001	109204000	Selection hotspot	phyloP (p=0.0088)
chr5	109204001	109205000	Selection hotspot	phyloP (p=0.0448)
chr5	109220001	109221000	Selection hotspot	phyloP (p=0.0117)
chr5	109224001	109225000	Selection hotspot	phyloP (p=0.0337)
chr5	109241001	109242000	Selection hotspot	phyloP (p=0.0488)
chr5	109260001	109261000	Selection hotspot	phyloP (p=0.0235)
chr5	109271001	109272000	Selection hotspot	phyloP (p=0.0352)
chr5	109289001	109290000	Selection hotspot	phyloP (p=0.031)
chr1	95977001	95978000	Selection hotspot	phyloP (p=0.0166)
chr1	95978001	95979000	Selection hotspot	phyloP (p=0.0047)
chr1	95985001	95986000	Selection hotspot	phyloP (p=0.0455)
chr1	95996001	95997000	Selection hotspot	phyloP (p=0.0496)
chr5	109515001	109516000	Selection hotspot	phyloP (p=0.0312)
chr1	96002001	96003000	Selection hotspot	phyloP (p=0.0026)
chr5	109626001	109627000	Selection hotspot	phyloP (p=0.0425)
chr5	109733001	109734000	Selection hotspot	phyloP (p=0.0272)
chr5	109813001	109814000	Selection hotspot	phyloP (p=0.0316)
chr5	109881001	109882000	Selection hotspot	phyloP (p=0.0427)
chr5	109928001	109929000	Selection hotspot	phyloP (p=0.0093)
chr1	96047001	96048000	Selection hotspot	phyloP (p=0.0162)
chr1	96048001	96049000	Selection hotspot	phyloP (p=0.0331)
chr1	96049001	96050000	Selection hotspot	phyloP (p=0.0102)
chr5	110091001	110092000	Selection hotspot	phyloP (p=0.0358)
chr5	110097001	110098000	Selection hotspot	phyloP (p=0.0041)
chr1	96070001	96071000	Selection hotspot	phyloP (p=0.0258)
chr1	96072001	96073000	Selection hotspot	phyloP (p=0.023)
chr5	110283001	110284000	Selection hotspot	phyloP (p=0.0283)
chr5	110284001	110285000	Selection hotspot	phyloP (p=0.0062)
chr5	110285001	110286000	Selection hotspot	phyloP (p=0.0088)
chr5	110286001	110287000	Selection hotspot	phyloP (p=0.0245)
chr5	110319001	110320000	Selection hotspot	phyloP (p=0.0114)
chr1	96081001	96082000	Selection hotspot	phyloP (p=0.0148)
chr5	110436001	110437000	Selection hotspot	phyloP (p=0.0361)
chr5	110439001	110440000	Selection hotspot	phyloP (p=0.0101)
chr5	110440001	110441000	Selection hotspot	phyloP (p=0.0274)
chr5	110446001	110447000	Selection hotspot	phyloP (p=0.0184)
chr5	110456001	110457000	Selection hotspot	phyloP (p=0.0274)
chr5	110459001	110460000	Selection hotspot	phyloP (p=0.0295)
chr5	110461001	110462000	Selection hotspot	phyloP (p=0.0448)
chr5	110491001	110492000	Selection hotspot	phyloP (p=0.0434)
chr5	110528001	110529000	Selection hotspot	phyloP (p=0.002)
chr1	96101001	96102000	Selection hotspot	phyloP (p=0.0218)
chr5	110560001	110561000	Selection hotspot	phyloP (p=0.031)
chr1	96119001	96120000	Selection hotspot	phyloP (p=0.015)
chr1	96120001	96121000	Selection hotspot	phyloP (p=0.0136)
chr5	110814001	110815000	Selection hotspot	phyloP (p=0.0329)
chr5	110818001	110819000	Selection hotspot	phyloP (p=0.0378)
chr5	110820001	110821000	Selection hotspot	phyloP (p=0.0346)
chr5	110835001	110836000	Selection hotspot	phyloP (p=0.0318)
chr5	110907001	110908000	Selection hotspot	phyloP (p=0.0281)
chr1	96137001	96138000	Selection hotspot	phyloP (p=0.007)
chr1	96149001	96150000	Selection hotspot	phyloP (p=0.0077)
chr1	96150001	96151000	Selection hotspot	phyloP (p=0.0418)
chr5	111065001	111066000	Selection hotspot	phyloP (p=0.0027)
chr5	111066001	111067000	Selection hotspot	phyloP (p=0.0014)
chr5	111078001	111079000	Selection hotspot	phyloP (p=0.0346)
chr5	111091001	111092000	Selection hotspot	phyloP (p=0.0153)
chr5	111092001	111093000	Selection hotspot	phyloP (p=0.0124)
chr5	111093001	111094000	Selection hotspot	phyloP (p=0.0411)
chr1	96162001	96163000	Selection hotspot	phyloP (p=0.0067)
chr5	111181001	111182000	Selection hotspot	phyloP (p=0.034)
chr1	96165001	96166000	Selection hotspot	phyloP (p=0.0425)
chr1	96177001	96178000	Selection hotspot	phyloP (p=0.0376)
chr5	111350001	111351000	Selection hotspot	phyloP (p=0.0474)
chr1	96194001	96195000	Selection hotspot	phyloP (p=0.0199)
chr5	111504001	111505000	Selection hotspot	phyloP (p=0.0388)
chr5	111519001	111520000	Selection hotspot	phyloP (p=0.0461)
chr1	96215001	96216000	Selection hotspot	phyloP (p=0.0207)
chr5	111787001	111788000	Selection hotspot	phyloP (p=0.04)
chr5	111788001	111789000	Selection hotspot	phyloP (p=0.0126)
chr1	9910001	9911000	Selection hotspot	phyloP (p=0.0152)
chr5	111961001	111962000	Selection hotspot	phyloP (p=0.0436)
chr5	112073001	112074000	Selection hotspot	phyloP (p=0.0347)
chr5	112074001	112075000	Selection hotspot	phyloP (p=0.0413)
chr5	112090001	112091000	Selection hotspot	phyloP (p=0.014)
chr5	112102001	112103000	Selection hotspot	phyloP (p=0.0231)
chr5	112111001	112112000	Selection hotspot	phyloP (p=0.0282)
chr5	112113001	112114000	Selection hotspot	phyloP (p=0.0104)
chr5	112116001	112117000	Selection hotspot	phyloP (p=0.0395)
chr5	112136001	112137000	Selection hotspot	phyloP (p=0.0422)
chr5	112154001	112155000	Selection hotspot	phyloP (p=0.0028)
chr5	112157001	112158000	Selection hotspot	phyloP (p=0.0339)
chr5	112158001	112159000	Selection hotspot	phyloP (p=0.04)
chr5	112162001	112163000	Selection hotspot	phyloP (p=0.0175)
chr5	112164001	112165000	Selection hotspot	phyloP (p=0.0314)
chr5	112170001	112171000	Selection hotspot	phyloP (p=0.0115)
chr5	112173001	112174000	Selection hotspot	phyloP (p=4e-04)
chr5	112174001	112175000	Selection hotspot	phyloP (p=5e-04)
chr5	112175001	112176000	Selection hotspot	phyloP (p=5e-04)
chr5	112176001	112177000	Selection hotspot	phyloP (p=5e-04)
chr5	112177001	112178000	Selection hotspot	phyloP (p=5e-04)
chr5	112178001	112179000	Selection hotspot	phyloP (p=4e-04)
chr5	112179001	112180000	Selection hotspot	phyloP (p=8e-04)
chr5	112180001	112181000	Selection hotspot	phyloP (p=0.0016)
chr5	112200001	112201000	Selection hotspot	phyloP (p=0.027)
chr5	112203001	112204000	Selection hotspot	phyloP (p=0.0302)
chr5	112221001	112222000	Selection hotspot	phyloP (p=0.0141)
chr5	112222001	112223000	Selection hotspot	phyloP (p=0.0343)
chr5	112227001	112228000	Selection hotspot	phyloP (p=0.0287)
chr5	112228001	112229000	Selection hotspot	phyloP (p=0.0076)
chr5	112238001	112239000	Selection hotspot	phyloP (p=0.0269)
chr1	96271001	96272000	Selection hotspot	phyloP (p=0.0417)
chr1	96276001	96277000	Selection hotspot	phyloP (p=0.0296)
chr5	112321001	112322000	Selection hotspot	phyloP (p=0.018)
chr5	112327001	112328000	Selection hotspot	phyloP (p=0.0372)
chr5	112336001	112337000	Selection hotspot	phyloP (p=0.0281)
chr5	112337001	112338000	Selection hotspot	phyloP (p=0.0139)
chr5	112349001	112350000	Selection hotspot	phyloP (p=0.0249)
chr5	112350001	112351000	Selection hotspot	phyloP (p=0.045)
chr5	112351001	112352000	Selection hotspot	phyloP (p=0.0488)
chr5	112384001	112385000	Selection hotspot	phyloP (p=0.0469)
chr5	112389001	112390000	Selection hotspot	phyloP (p=0.0348)
chr5	112406001	112407000	Selection hotspot	phyloP (p=0.0424)
chr5	112437001	112438000	Selection hotspot	phyloP (p=0.0359)
chr1	96295001	96296000	Selection hotspot	phyloP (p=0.0486)
chr1	96298001	96299000	Selection hotspot	phyloP (p=0.0213)
chr1	96308001	96309000	Selection hotspot	phyloP (p=0.0224)
chr5	112630001	112631000	Selection hotspot	phyloP (p=0.0243)
chr5	112652001	112653000	Selection hotspot	phyloP (p=0.0332)
chr5	112720001	112721000	Selection hotspot	phyloP (p=0.0468)
chr5	112763001	112764000	Selection hotspot	phyloP (p=0.044)
chr5	112770001	112771000	Selection hotspot	phyloP (p=0.0346)
chr5	112860001	112861000	Selection hotspot	phyloP (p=0.0171)
chr5	112862001	112863000	Selection hotspot	phyloP (p=0.0211)
chr5	112868001	112869000	Selection hotspot	phyloP (p=0.0306)
chr5	112871001	112872000	Selection hotspot	phyloP (p=0.0284)
chr5	112878001	112879000	Selection hotspot	phyloP (p=0.0449)
chr5	112884001	112885000	Selection hotspot	phyloP (p=0.0217)
chr5	112889001	112890000	Selection hotspot	phyloP (p=0.0066)
chr5	112891001	112892000	Selection hotspot	phyloP (p=0.0451)
chr5	112896001	112897000	Selection hotspot	phyloP (p=0.0482)
chr5	112899001	112900000	Selection hotspot	phyloP (p=0.0037)
chr5	112901001	112902000	Selection hotspot	phyloP (p=0.0311)
chr5	112902001	112903000	Selection hotspot	phyloP (p=0.0215)
chr5	112903001	112904000	Selection hotspot	phyloP (p=0.0355)
chr5	112917001	112918000	Selection hotspot	phyloP (p=0.0146)
chr5	112926001	112927000	Selection hotspot	phyloP (p=0.0158)
chr5	112927001	112928000	Selection hotspot	phyloP (p=0.023)
chr1	96342001	96343000	Selection hotspot	phyloP (p=0.0496)
chr1	96354001	96355000	Selection hotspot	phyloP (p=0.0079)
chr1	96355001	96356000	Selection hotspot	phyloP (p=0.0194)
chr1	96389001	96390000	Selection hotspot	phyloP (p=0.0096)
chr1	96392001	96393000	Selection hotspot	phyloP (p=0.0395)
chr1	96399001	96400000	Selection hotspot	phyloP (p=0.0125)
chr5	113648001	113649000	Selection hotspot	phyloP (p=0.0435)
chr5	113697001	113698000	Selection hotspot	phyloP (p=0.0164)
chr5	113698001	113699000	Selection hotspot	phyloP (p=0.0016)
chr1	96419001	96420000	Selection hotspot	phyloP (p=0.0279)
chr5	113740001	113741000	Selection hotspot	phyloP (p=0.0016)
chr1	96420001	96421000	Selection hotspot	phyloP (p=0.0013)
chr5	113798001	113799000	Selection hotspot	phyloP (p=0.0285)
chr5	113808001	113809000	Selection hotspot	phyloP (p=0.046)
chr5	113822001	113823000	Selection hotspot	phyloP (p=0.0251)
chr5	113826001	113827000	Selection hotspot	phyloP (p=0.0155)
chr5	113828001	113829000	Selection hotspot	phyloP (p=0.0121)
chr5	113831001	113832000	Selection hotspot	phyloP (p=0.0029)
chr5	113832001	113833000	Selection hotspot	phyloP (p=0.0453)
chr1	9932001	9933000	Selection hotspot	phyloP (p=0.0437)
chr5	114063001	114064000	Selection hotspot	phyloP (p=0.0217)
chr1	96473001	96474000	Selection hotspot	phyloP (p=0.0498)
chr1	96474001	96475000	Selection hotspot	phyloP (p=0.009)
chr5	114284001	114285000	Selection hotspot	phyloP (p=0.0431)
chr1	96475001	96476000	Selection hotspot	phyloP (p=0.019)
chr1	96481001	96482000	Selection hotspot	phyloP (p=0.045)
chr5	114462001	114463000	Selection hotspot	phyloP (p=0.0122)
chr5	114466001	114467000	Selection hotspot	phyloP (p=0.0166)
chr5	114469001	114470000	Selection hotspot	phyloP (p=0.0384)
chr5	114473001	114474000	Selection hotspot	phyloP (p=0.0207)
chr5	114480001	114481000	Selection hotspot	phyloP (p=0.0389)
chr5	114482001	114483000	Selection hotspot	phyloP (p=0.0186)
chr5	114483001	114484000	Selection hotspot	phyloP (p=0.0433)
chr5	114495001	114496000	Selection hotspot	phyloP (p=0.048)
chr5	114499001	114500000	Selection hotspot	phyloP (p=0.0182)
chr5	114547001	114548000	Selection hotspot	phyloP (p=0.032)
chr5	114548001	114549000	Selection hotspot	phyloP (p=0.022)
chr5	114552001	114553000	Selection hotspot	phyloP (p=0.0362)
chr5	114557001	114558000	Selection hotspot	phyloP (p=0.0174)
chr1	96502001	96503000	Selection hotspot	phyloP (p=0.0277)
chr5	114572001	114573000	Selection hotspot	phyloP (p=0.0383)
chr1	96503001	96504000	Selection hotspot	phyloP (p=0.0325)
chr5	114573001	114574000	Selection hotspot	phyloP (p=0.0344)
chr5	114588001	114589000	Selection hotspot	phyloP (p=0.026)
chr5	114600001	114601000	Selection hotspot	phyloP (p=0.0038)
chr5	114611001	114612000	Selection hotspot	phyloP (p=0.0125)
chr5	114624001	114625000	Selection hotspot	phyloP (p=0.0219)
chr5	114725001	114726000	Selection hotspot	phyloP (p=0.0029)
chr5	114726001	114727000	Selection hotspot	phyloP (p=0.0019)
chr5	114727001	114728000	Selection hotspot	phyloP (p=0.0022)
chr5	114771001	114772000	Selection hotspot	phyloP (p=0.0479)
chr1	96526001	96527000	Selection hotspot	phyloP (p=0.0198)
chr5	114847001	114848000	Selection hotspot	phyloP (p=0.0352)
chr5	114848001	114849000	Selection hotspot	phyloP (p=0.0013)
chr5	114849001	114850000	Selection hotspot	phyloP (p=0.0141)
chr5	114858001	114859000	Selection hotspot	phyloP (p=0.013)
chr5	114859001	114860000	Selection hotspot	phyloP (p=0.0044)
chr5	114860001	114861000	Selection hotspot	phyloP (p=1e-04)
chr5	114861001	114862000	Selection hotspot	phyloP (p=0.0073)
chr5	114878001	114879000	Selection hotspot	phyloP (p=0.0065)
chr5	114879001	114880000	Selection hotspot	phyloP (p=0.0221)
chr5	114916001	114917000	Selection hotspot	phyloP (p=0.0258)
chr1	96540001	96541000	Selection hotspot	phyloP (p=0.0498)
chr5	114949001	114950000	Selection hotspot	phyloP (p=0.0354)
chr5	114951001	114952000	Selection hotspot	phyloP (p=0.0103)
chr5	114952001	114953000	Selection hotspot	phyloP (p=0.0393)
chr5	114956001	114957000	Selection hotspot	phyloP (p=0.0101)
chr5	115106001	115107000	Selection hotspot	phyloP (p=0.0064)
chr5	115142001	115143000	Selection hotspot	phyloP (p=0.0334)
chr5	115146001	115147000	Selection hotspot	phyloP (p=0.0252)
chr1	96561001	96562000	Selection hotspot	phyloP (p=0.023)
chr1	96562001	96563000	Selection hotspot	phyloP (p=0.0023)
chr5	115173001	115174000	Selection hotspot	phyloP (p=0.05)
chr5	115177001	115178000	Selection hotspot	phyloP (p=0.0448)
chr1	96564001	96565000	Selection hotspot	phyloP (p=0.0311)
chr5	115202001	115203000	Selection hotspot	phyloP (p=0.0344)
chr5	115205001	115206000	Selection hotspot	phyloP (p=0.0258)
chr5	115230001	115231000	Selection hotspot	phyloP (p=0.0414)
chr1	96569001	96570000	Selection hotspot	phyloP (p=0.0168)
chr5	115238001	115239000	Selection hotspot	phyloP (p=0.0205)
chr5	115242001	115243000	Selection hotspot	phyloP (p=0.006)
chr1	96570001	96571000	Selection hotspot	phyloP (p=0.0133)
chr5	115244001	115245000	Selection hotspot	phyloP (p=0.045)
chr5	115245001	115246000	Selection hotspot	phyloP (p=0.0196)
chr5	115246001	115247000	Selection hotspot	phyloP (p=0.045)
chr5	115247001	115248000	Selection hotspot	phyloP (p=0.039)
chr5	115248001	115249000	Selection hotspot	phyloP (p=0.0386)
chr5	115249001	115250000	Selection hotspot	phyloP (p=0.0032)
chr5	115310001	115311000	Selection hotspot	phyloP (p=0.0227)
chr5	115311001	115312000	Selection hotspot	phyloP (p=0.0272)
chr5	115336001	115337000	Selection hotspot	phyloP (p=0.0278)
chr1	96582001	96583000	Selection hotspot	phyloP (p=0.0043)
chr5	115387001	115388000	Selection hotspot	phyloP (p=0.0179)
chr5	115394001	115395000	Selection hotspot	phyloP (p=0.0388)
chr5	115469001	115470000	Selection hotspot	phyloP (p=0.0305)
chr5	115473001	115474000	Selection hotspot	phyloP (p=0.0372)
chr1	96596001	96597000	Selection hotspot	phyloP (p=0.0058)
chr5	115540001	115541000	Selection hotspot	phyloP (p=0.0415)
chr5	115553001	115554000	Selection hotspot	phyloP (p=0.0185)
chr5	115628001	115629000	Selection hotspot	phyloP (p=0.0419)
chr1	96611001	96612000	Selection hotspot	phyloP (p=0.0215)
chr5	115706001	115707000	Selection hotspot	phyloP (p=0.0462)
chr5	115767001	115768000	Selection hotspot	phyloP (p=0.0206)
chr5	115773001	115774000	Selection hotspot	phyloP (p=0.0307)
chr5	115779001	115780000	Selection hotspot	phyloP (p=0.0174)
chr5	115780001	115781000	Selection hotspot	phyloP (p=0.0215)
chr5	115781001	115782000	Selection hotspot	phyloP (p=0.0018)
chr5	115782001	115783000	Selection hotspot	phyloP (p=4e-04)
chr5	115783001	115784000	Selection hotspot	phyloP (p=0.0021)
chr5	115800001	115801000	Selection hotspot	phyloP (p=0.0095)
chr5	115801001	115802000	Selection hotspot	phyloP (p=0.0343)
chr5	115803001	115804000	Selection hotspot	phyloP (p=0.0298)
chr5	115805001	115806000	Selection hotspot	phyloP (p=0.0196)
chr5	115808001	115809000	Selection hotspot	phyloP (p=0.0231)
chr5	115813001	115814000	Selection hotspot	phyloP (p=0.0175)
chr5	115814001	115815000	Selection hotspot	phyloP (p=0.0184)
chr5	115815001	115816000	Selection hotspot	phyloP (p=0.0314)
chr5	115818001	115819000	Selection hotspot	phyloP (p=0.0341)
chr5	115822001	115823000	Selection hotspot	phyloP (p=0.0054)
chr5	115823001	115824000	Selection hotspot	phyloP (p=0.0351)
chr5	115824001	115825000	Selection hotspot	phyloP (p=0.0133)
chr5	115827001	115828000	Selection hotspot	phyloP (p=0.0339)
chr5	115831001	115832000	Selection hotspot	phyloP (p=0.0109)
chr5	115832001	115833000	Selection hotspot	phyloP (p=0.0287)
chr1	96629001	96630000	Selection hotspot	phyloP (p=0.0098)
chr5	115833001	115834000	Selection hotspot	phyloP (p=0.0221)
chr5	115834001	115835000	Selection hotspot	phyloP (p=0.0482)
chr5	115838001	115839000	Selection hotspot	phyloP (p=0.0199)
chr5	115840001	115841000	Selection hotspot	phyloP (p=0.0398)
chr5	115841001	115842000	Selection hotspot	phyloP (p=0.0352)
chr5	115872001	115873000	Selection hotspot	phyloP (p=0.03)
chr5	115897001	115898000	Selection hotspot	phyloP (p=0.049)
chr5	115898001	115899000	Selection hotspot	phyloP (p=0.0081)
chr5	115901001	115902000	Selection hotspot	phyloP (p=0.0244)
chr5	115909001	115910000	Selection hotspot	phyloP (p=0.0448)
chr5	115910001	115911000	Selection hotspot	phyloP (p=0.014)
chr5	115994001	115995000	Selection hotspot	phyloP (p=0.0487)
chr5	116005001	116006000	Selection hotspot	phyloP (p=0.0458)
chr1	96650001	96651000	Selection hotspot	phyloP (p=0.012)
chr5	116052001	116053000	Selection hotspot	phyloP (p=0.0221)
chr5	116108001	116109000	Selection hotspot	phyloP (p=0.0411)
chr5	116124001	116125000	Selection hotspot	phyloP (p=0.0431)
chr5	116149001	116150000	Selection hotspot	phyloP (p=0.0429)
chr5	116150001	116151000	Selection hotspot	phyloP (p=0.0181)
chr5	116178001	116179000	Selection hotspot	phyloP (p=0.0493)
chr5	116200001	116201000	Selection hotspot	phyloP (p=0.0292)
chr5	116212001	116213000	Selection hotspot	phyloP (p=0.0445)
chr1	96673001	96674000	Selection hotspot	phyloP (p=0.0154)
chr1	96674001	96675000	Selection hotspot	phyloP (p=0.0029)
chr5	116296001	116297000	Selection hotspot	phyloP (p=0.0304)
chr1	96686001	96687000	Selection hotspot	phyloP (p=0.0233)
chr1	96688001	96689000	Selection hotspot	phyloP (p=0.0439)
chr5	116439001	116440000	Selection hotspot	phyloP (p=0.0372)
chr5	116531001	116532000	Selection hotspot	phyloP (p=0.0289)
chr1	96700001	96701000	Selection hotspot	phyloP (p=0.0458)
chr5	116598001	116599000	Selection hotspot	phyloP (p=0.0055)
chr5	116622001	116623000	Selection hotspot	phyloP (p=0.0224)
chr5	116690001	116691000	Selection hotspot	phyloP (p=0.0315)
chr5	116770001	116771000	Selection hotspot	phyloP (p=0.024)
chr5	117053001	117054000	Selection hotspot	phyloP (p=0.0378)
chr5	117054001	117055000	Selection hotspot	phyloP (p=0.0069)
chr5	117055001	117056000	Selection hotspot	phyloP (p=0.0055)
chr5	117057001	117058000	Selection hotspot	phyloP (p=0.0189)
chr5	117075001	117076000	Selection hotspot	phyloP (p=0.0409)
chr5	117114001	117115000	Selection hotspot	phyloP (p=0.0439)
chr5	117494001	117495000	Selection hotspot	phyloP (p=0.0314)
chr5	117498001	117499000	Selection hotspot	phyloP (p=0.0455)
chr5	117520001	117521000	Selection hotspot	phyloP (p=0.0355)
chr5	117589001	117590000	Selection hotspot	phyloP (p=0.024)
chr5	117606001	117607000	Selection hotspot	phyloP (p=0.049)
chr5	117615001	117616000	Selection hotspot	phyloP (p=0.0302)
chr5	117651001	117652000	Selection hotspot	phyloP (p=0.0265)
chr5	117728001	117729000	Selection hotspot	phyloP (p=0.0349)
chr1	96821001	96822000	Selection hotspot	phyloP (p=0.0385)
chr5	117775001	117776000	Selection hotspot	phyloP (p=0.0296)
chr5	117786001	117787000	Selection hotspot	phyloP (p=0.0229)
chr5	117797001	117798000	Selection hotspot	phyloP (p=0.0383)
chr5	117865001	117866000	Selection hotspot	phyloP (p=0.0497)
chr5	117885001	117886000	Selection hotspot	phyloP (p=0.0104)
chr5	117891001	117892000	Selection hotspot	phyloP (p=0.04)
chr5	118028001	118029000	Selection hotspot	phyloP (p=0.0442)
chr5	118042001	118043000	Selection hotspot	phyloP (p=0.0366)
chr5	118071001	118072000	Selection hotspot	phyloP (p=0.0243)
chr1	96856001	96857000	Selection hotspot	phyloP (p=0.0089)
chr5	118144001	118145000	Selection hotspot	phyloP (p=0.0451)
chr5	118161001	118162000	Selection hotspot	phyloP (p=0.031)
chr5	118176001	118177000	Selection hotspot	phyloP (p=0.024)
chr5	118183001	118184000	Selection hotspot	phyloP (p=0.022)
chr5	118264001	118265000	Selection hotspot	phyloP (p=0.0311)
chr5	118280001	118281000	Selection hotspot	phyloP (p=0.0452)
chr5	118309001	118310000	Selection hotspot	phyloP (p=0.0438)
chr5	118310001	118311000	Selection hotspot	phyloP (p=0.0106)
chr5	118345001	118346000	Selection hotspot	phyloP (p=0.0423)
chr1	96882001	96883000	Selection hotspot	phyloP (p=0.0158)
chr1	96884001	96885000	Selection hotspot	phyloP (p=0.0047)
chr1	96885001	96886000	Selection hotspot	phyloP (p=0.0112)
chr5	118433001	118434000	Selection hotspot	phyloP (p=0.0304)
chr5	118451001	118452000	Selection hotspot	phyloP (p=0.0422)
chr5	118454001	118455000	Selection hotspot	phyloP (p=0.0263)
chr5	118456001	118457000	Selection hotspot	phyloP (p=0.0398)
chr5	118462001	118463000	Selection hotspot	phyloP (p=0.0063)
chr1	96892001	96893000	Selection hotspot	phyloP (p=0.0396)
chr5	118463001	118464000	Selection hotspot	phyloP (p=0.0075)
chr5	118468001	118469000	Selection hotspot	phyloP (p=0.0164)
chr5	118469001	118470000	Selection hotspot	phyloP (p=5e-04)
chr5	118479001	118480000	Selection hotspot	phyloP (p=0.0447)
chr5	118483001	118484000	Selection hotspot	phyloP (p=0.0387)
chr5	118484001	118485000	Selection hotspot	phyloP (p=0.0046)
chr5	118485001	118486000	Selection hotspot	phyloP (p=0.001)
chr5	118500001	118501000	Selection hotspot	phyloP (p=0.0108)
chr5	118502001	118503000	Selection hotspot	phyloP (p=0.0353)
chr5	118503001	118504000	Selection hotspot	phyloP (p=0.0228)
chr5	118506001	118507000	Selection hotspot	phyloP (p=9e-04)
chr5	118507001	118508000	Selection hotspot	phyloP (p=0.0398)
chr5	118513001	118514000	Selection hotspot	phyloP (p=0.0101)
chr5	118514001	118515000	Selection hotspot	phyloP (p=0.0163)
chr5	118529001	118530000	Selection hotspot	phyloP (p=0.0476)
chr5	118533001	118534000	Selection hotspot	phyloP (p=0.0364)
chr5	118539001	118540000	Selection hotspot	phyloP (p=0.0462)
chr5	118542001	118543000	Selection hotspot	phyloP (p=0.0446)
chr5	118552001	118553000	Selection hotspot	phyloP (p=0.0458)
chr5	118556001	118557000	Selection hotspot	phyloP (p=0.0076)
chr5	118560001	118561000	Selection hotspot	phyloP (p=0.0322)
chr5	118569001	118570000	Selection hotspot	phyloP (p=0.0329)
chr5	118580001	118581000	Selection hotspot	phyloP (p=0.0185)
chr5	118582001	118583000	Selection hotspot	phyloP (p=0.0168)
chr5	118583001	118584000	Selection hotspot	phyloP (p=0.0279)
chr5	118584001	118585000	Selection hotspot	phyloP (p=0.0086)
chr1	96912001	96913000	Selection hotspot	phyloP (p=0.0045)
chr1	96913001	96914000	Selection hotspot	phyloP (p=8e-04)
chr5	118728001	118729000	Selection hotspot	phyloP (p=0.0032)
chr5	118729001	118730000	Selection hotspot	phyloP (p=0.0401)
chr1	96926001	96927000	Selection hotspot	phyloP (p=0.0261)
chr5	118814001	118815000	Selection hotspot	phyloP (p=0.0198)
chr1	96929001	96930000	Selection hotspot	phyloP (p=0.0069)
chr5	118835001	118836000	Selection hotspot	phyloP (p=0.0398)
chr1	96930001	96931000	Selection hotspot	phyloP (p=0.0045)
chr5	118883001	118884000	Selection hotspot	phyloP (p=0.0261)
chr1	96939001	96940000	Selection hotspot	phyloP (p=0.0447)
chr5	118988001	118989000	Selection hotspot	phyloP (p=0.0051)
chr5	119016001	119017000	Selection hotspot	phyloP (p=0.0386)
chr1	96953001	96954000	Selection hotspot	phyloP (p=0.0407)
chr5	119077001	119078000	Selection hotspot	phyloP (p=0.0435)
chr5	119169001	119170000	Selection hotspot	phyloP (p=0.0422)
chr1	96979001	96980000	Selection hotspot	phyloP (p=0.0348)
chr1	96986001	96987000	Selection hotspot	phyloP (p=0.0356)
chr1	97000001	97001000	Selection hotspot	phyloP (p=0.0165)
chr1	97004001	97005000	Selection hotspot	phyloP (p=0.0123)
chr5	119800001	119801000	Selection hotspot	phyloP (p=0.0122)
chr1	97032001	97033000	Selection hotspot	phyloP (p=0.0205)
chr1	97034001	97035000	Selection hotspot	phyloP (p=0.0393)
chr1	97046001	97047000	Selection hotspot	phyloP (p=0.0154)
chr1	97047001	97048000	Selection hotspot	phyloP (p=0.0168)
chr5	120021001	120022000	Selection hotspot	phyloP (p=0.0143)
chr5	120022001	120023000	Selection hotspot	phyloP (p=0.0045)
chr1	9992001	9993000	Selection hotspot	phyloP (p=0.0476)
chr1	97054001	97055000	Selection hotspot	phyloP (p=0.034)
chr5	120126001	120127000	Selection hotspot	phyloP (p=0.0185)
chr1	97062001	97063000	Selection hotspot	phyloP (p=0.0159)
chr1	97063001	97064000	Selection hotspot	phyloP (p=0.0327)
chr1	97068001	97069000	Selection hotspot	phyloP (p=0.0074)
chr1	9994001	9995000	Selection hotspot	phyloP (p=0.0444)
chr1	9995001	9996000	Selection hotspot	phyloP (p=0.0452)
chr5	120531001	120532000	Selection hotspot	phyloP (p=0.017)
chr5	120532001	120533000	Selection hotspot	phyloP (p=0.0147)
chr1	97106001	97107000	Selection hotspot	phyloP (p=0.0283)
chr5	120911001	120912000	Selection hotspot	phyloP (p=0.0154)
chr5	120952001	120953000	Selection hotspot	phyloP (p=0.0341)
chr1	97144001	97145000	Selection hotspot	phyloP (p=0.0055)
chr5	121007001	121008000	Selection hotspot	phyloP (p=0.0357)
chr1	97151001	97152000	Selection hotspot	phyloP (p=0.0428)
chr5	121188001	121189000	Selection hotspot	phyloP (p=0.012)
chr5	121311001	121312000	Selection hotspot	phyloP (p=0.0362)
chr5	121356001	121357000	Selection hotspot	phyloP (p=0.039)
chr5	121401001	121402000	Selection hotspot	phyloP (p=0.043)
chr5	121406001	121407000	Selection hotspot	phyloP (p=0.0361)
chr5	121409001	121410000	Selection hotspot	phyloP (p=0.0214)
chr5	121411001	121412000	Selection hotspot	phyloP (p=0.0392)
chr5	121412001	121413000	Selection hotspot	phyloP (p=0.0476)
chr5	121413001	121414000	Selection hotspot	phyloP (p=0.0106)
chr5	121414001	121415000	Selection hotspot	phyloP (p=0.0173)
chr5	121447001	121448000	Selection hotspot	phyloP (p=0.0336)
chr5	121456001	121457000	Selection hotspot	phyloP (p=0.0333)
chr5	121488001	121489000	Selection hotspot	phyloP (p=0.0215)
chr5	121517001	121518000	Selection hotspot	phyloP (p=0.0484)
chr5	121518001	121519000	Selection hotspot	phyloP (p=0.0317)
chr5	121572001	121573000	Selection hotspot	phyloP (p=0.041)
chr5	121648001	121649000	Selection hotspot	phyloP (p=0.0494)
chr5	121658001	121659000	Selection hotspot	phyloP (p=0.0318)
chr5	121675001	121676000	Selection hotspot	phyloP (p=0.0277)
chr5	121682001	121683000	Selection hotspot	phyloP (p=0.0382)
chr5	121690001	121691000	Selection hotspot	phyloP (p=0.0257)
chr5	121709001	121710000	Selection hotspot	phyloP (p=0.0203)
chr5	121721001	121722000	Selection hotspot	phyloP (p=0.0417)
chr5	121739001	121740000	Selection hotspot	phyloP (p=0.0348)
chr5	121740001	121741000	Selection hotspot	phyloP (p=0.0449)
chr5	121755001	121756000	Selection hotspot	phyloP (p=0.0469)
chr5	121756001	121757000	Selection hotspot	phyloP (p=0.027)
chr5	121758001	121759000	Selection hotspot	phyloP (p=0.0097)
chr5	121759001	121760000	Selection hotspot	phyloP (p=0.0127)
chr5	121761001	121762000	Selection hotspot	phyloP (p=0.019)
chr5	121767001	121768000	Selection hotspot	phyloP (p=0.0362)
chr5	121770001	121771000	Selection hotspot	phyloP (p=0.0437)
chr5	121775001	121776000	Selection hotspot	phyloP (p=0.0374)
chr5	121780001	121781000	Selection hotspot	phyloP (p=0.0331)
chr5	121786001	121787000	Selection hotspot	phyloP (p=0.0032)
chr5	121787001	121788000	Selection hotspot	phyloP (p=0.0268)
chr5	121799001	121800000	Selection hotspot	phyloP (p=0.0124)
chr5	121861001	121862000	Selection hotspot	phyloP (p=0.0185)
chr5	121866001	121867000	Selection hotspot	phyloP (p=0.015)
chr5	121867001	121868000	Selection hotspot	phyloP (p=0.034)
chr5	121873001	121874000	Selection hotspot	phyloP (p=0.0031)
chr5	121881001	121882000	Selection hotspot	phyloP (p=0.0052)
chr1	97235001	97236000	Selection hotspot	phyloP (p=0.0256)
chr1	97236001	97237000	Selection hotspot	phyloP (p=0.0365)
chr5	121907001	121908000	Selection hotspot	phyloP (p=0.0012)
chr5	121920001	121921000	Selection hotspot	phyloP (p=0.0112)
chr5	121921001	121922000	Selection hotspot	phyloP (p=0.0162)
chr5	121949001	121950000	Selection hotspot	phyloP (p=0.0104)
chr1	97243001	97244000	Selection hotspot	phyloP (p=0.0096)
chr5	121974001	121975000	Selection hotspot	phyloP (p=0.033)
chr5	121992001	121993000	Selection hotspot	phyloP (p=0.0387)
chr5	122004001	122005000	Selection hotspot	phyloP (p=0.0224)
chr5	122027001	122028000	Selection hotspot	phyloP (p=0.0265)
chr5	122028001	122029000	Selection hotspot	phyloP (p=0.031)
chr5	122036001	122037000	Selection hotspot	phyloP (p=0.0435)
chr1	97250001	97251000	Selection hotspot	phyloP (p=0.0167)
chr5	122135001	122136000	Selection hotspot	phyloP (p=0.0237)
chr5	122137001	122138000	Selection hotspot	phyloP (p=0.0384)
chr5	122139001	122140000	Selection hotspot	phyloP (p=0.0286)
chr5	122152001	122153000	Selection hotspot	phyloP (p=0.0024)
chr5	122154001	122155000	Selection hotspot	phyloP (p=0.0131)
chr5	122161001	122162000	Selection hotspot	phyloP (p=0.0213)
chr5	122162001	122163000	Selection hotspot	phyloP (p=0.0237)
chr5	122163001	122164000	Selection hotspot	phyloP (p=0.0212)
chr5	122165001	122166000	Selection hotspot	phyloP (p=0.0058)
chr5	122205001	122206000	Selection hotspot	phyloP (p=0.019)
chr5	122216001	122217000	Selection hotspot	phyloP (p=0.0058)
chr1	97270001	97271000	Selection hotspot	phyloP (p=0.0022)
chr5	122243001	122244000	Selection hotspot	phyloP (p=0.0114)
chr1	97271001	97272000	Selection hotspot	phyloP (p=7e-04)
chr5	122254001	122255000	Selection hotspot	phyloP (p=0.0077)
chr1	97272001	97273000	Selection hotspot	phyloP (p=0.003)
chr5	122271001	122272000	Selection hotspot	phyloP (p=0.0416)
chr5	122272001	122273000	Selection hotspot	phyloP (p=0.0372)
chr5	122281001	122282000	Selection hotspot	phyloP (p=0.0479)
chr5	122297001	122298000	Selection hotspot	phyloP (p=0.0087)
chr5	122300001	122301000	Selection hotspot	phyloP (p=0.0352)
chr5	122301001	122302000	Selection hotspot	phyloP (p=0.0034)
chr5	122312001	122313000	Selection hotspot	phyloP (p=0.0219)
chr5	122313001	122314000	Selection hotspot	phyloP (p=0.0072)
chr5	122314001	122315000	Selection hotspot	phyloP (p=0.0076)
chr5	122315001	122316000	Selection hotspot	phyloP (p=0.0394)
chr1	97278001	97279000	Selection hotspot	phyloP (p=0.002)
chr5	122329001	122330000	Selection hotspot	phyloP (p=0.0187)
chr5	122330001	122331000	Selection hotspot	phyloP (p=0.013)
chr1	97279001	97280000	Selection hotspot	phyloP (p=8e-04)
chr5	122333001	122334000	Selection hotspot	phyloP (p=0.0288)
chr5	122337001	122338000	Selection hotspot	phyloP (p=0.0141)
chr1	97280001	97281000	Selection hotspot	phyloP (p=8e-04)
chr5	122343001	122344000	Selection hotspot	phyloP (p=0.0185)
chr5	122359001	122360000	Selection hotspot	phyloP (p=0.0452)
chr5	122361001	122362000	Selection hotspot	phyloP (p=0.0265)
chr5	122380001	122381000	Selection hotspot	phyloP (p=0.0278)
chr5	122399001	122400000	Selection hotspot	phyloP (p=0.0316)
chr5	122421001	122422000	Selection hotspot	phyloP (p=0.0075)
chr5	122430001	122431000	Selection hotspot	phyloP (p=0.0134)
chr5	122435001	122436000	Selection hotspot	phyloP (p=0.015)
chr5	122438001	122439000	Selection hotspot	phyloP (p=0.0387)
chr5	122439001	122440000	Selection hotspot	phyloP (p=0.0098)
chr5	122441001	122442000	Selection hotspot	phyloP (p=0.0044)
chr5	122442001	122443000	Selection hotspot	phyloP (p=0.0122)
chr5	122443001	122444000	Selection hotspot	phyloP (p=0.0341)
chr5	122469001	122470000	Selection hotspot	phyloP (p=0.0077)
chr5	122476001	122477000	Selection hotspot	phyloP (p=0.0453)
chr5	122483001	122484000	Selection hotspot	phyloP (p=0.0059)
chr5	122491001	122492000	Selection hotspot	phyloP (p=0.0083)
chr1	97295001	97296000	Selection hotspot	phyloP (p=0.0433)
chr5	122493001	122494000	Selection hotspot	phyloP (p=0.001)
chr5	122494001	122495000	Selection hotspot	phyloP (p=0.003)
chr5	122495001	122496000	Selection hotspot	phyloP (p=0.0239)
chr1	97296001	97297000	Selection hotspot	phyloP (p=0.0465)
chr5	122506001	122507000	Selection hotspot	phyloP (p=0.0087)
chr5	122507001	122508000	Selection hotspot	phyloP (p=0.002)
chr5	122514001	122515000	Selection hotspot	phyloP (p=0.012)
chr5	122515001	122516000	Selection hotspot	phyloP (p=0.0274)
chr5	122518001	122519000	Selection hotspot	phyloP (p=0.0209)
chr5	122521001	122522000	Selection hotspot	phyloP (p=0.0142)
chr5	122522001	122523000	Selection hotspot	phyloP (p=0.0018)
chr5	122523001	122524000	Selection hotspot	phyloP (p=0.0145)
chr5	122544001	122545000	Selection hotspot	phyloP (p=0.0277)
chr5	122549001	122550000	Selection hotspot	phyloP (p=0.0346)
chr5	122580001	122581000	Selection hotspot	phyloP (p=0.0243)
chr5	122619001	122620000	Selection hotspot	phyloP (p=0.0221)
chr5	122677001	122678000	Selection hotspot	phyloP (p=0.0249)
chr5	122682001	122683000	Selection hotspot	phyloP (p=0.0265)
chr5	122685001	122686000	Selection hotspot	phyloP (p=0.0454)
chr5	122694001	122695000	Selection hotspot	phyloP (p=0.0069)
chr5	122695001	122696000	Selection hotspot	phyloP (p=0.0121)
chr5	122700001	122701000	Selection hotspot	phyloP (p=0.006)
chr5	122701001	122702000	Selection hotspot	phyloP (p=0.0499)
chr1	97316001	97317000	Selection hotspot	phyloP (p=0.0244)
chr5	122718001	122719000	Selection hotspot	phyloP (p=0.0396)
chr5	122720001	122721000	Selection hotspot	phyloP (p=0.043)
chr5	122722001	122723000	Selection hotspot	phyloP (p=0.0375)
chr5	122726001	122727000	Selection hotspot	phyloP (p=0.0444)
chr5	122729001	122730000	Selection hotspot	phyloP (p=0.0258)
chr5	122737001	122738000	Selection hotspot	phyloP (p=0.0091)
chr5	122754001	122755000	Selection hotspot	phyloP (p=0.0412)
chr5	122803001	122804000	Selection hotspot	phyloP (p=0.0442)
chr5	122804001	122805000	Selection hotspot	phyloP (p=0.0059)
chr5	122881001	122882000	Selection hotspot	phyloP (p=0.0122)
chr5	122909001	122910000	Selection hotspot	phyloP (p=0.0251)
chr5	122911001	122912000	Selection hotspot	phyloP (p=0.0105)
chr5	122923001	122924000	Selection hotspot	phyloP (p=0.0458)
chr5	122926001	122927000	Selection hotspot	phyloP (p=0.0333)
chr5	122930001	122931000	Selection hotspot	phyloP (p=0.0212)
chr5	122940001	122941000	Selection hotspot	phyloP (p=0.0304)
chr5	122950001	122951000	Selection hotspot	phyloP (p=0.0118)
chr5	122951001	122952000	Selection hotspot	phyloP (p=0.0137)
chr5	122952001	122953000	Selection hotspot	phyloP (p=0.008)
chr5	122972001	122973000	Selection hotspot	phyloP (p=0.0134)
chr5	122995001	122996000	Selection hotspot	phyloP (p=0.0299)
chr5	123007001	123008000	Selection hotspot	phyloP (p=0.0189)
chr5	123057001	123058000	Selection hotspot	phyloP (p=0.0231)
chr5	123079001	123080000	Selection hotspot	phyloP (p=0.0109)
chr5	123090001	123091000	Selection hotspot	phyloP (p=0.0069)
chr5	123091001	123092000	Selection hotspot	phyloP (p=0.0477)
chr5	123096001	123097000	Selection hotspot	phyloP (p=0.0244)
chr5	123097001	123098000	Selection hotspot	phyloP (p=0.0216)
chr5	123113001	123114000	Selection hotspot	phyloP (p=0.0149)
chr5	123121001	123122000	Selection hotspot	phyloP (p=0.0161)
chr5	123122001	123123000	Selection hotspot	phyloP (p=0.0189)
chr5	123143001	123144000	Selection hotspot	phyloP (p=0.0116)
chr5	123145001	123146000	Selection hotspot	phyloP (p=0.0033)
chr5	123149001	123150000	Selection hotspot	phyloP (p=0.0323)
chr5	123150001	123151000	Selection hotspot	phyloP (p=0.0151)
chr5	123205001	123206000	Selection hotspot	phyloP (p=0.0283)
chr5	123210001	123211000	Selection hotspot	phyloP (p=0.0087)
chr5	123217001	123218000	Selection hotspot	phyloP (p=0.0116)
chr5	123218001	123219000	Selection hotspot	phyloP (p=0.0162)
chr5	123246001	123247000	Selection hotspot	phyloP (p=0.0329)
chr5	123247001	123248000	Selection hotspot	phyloP (p=0.0331)
chr5	123252001	123253000	Selection hotspot	phyloP (p=0.0052)
chr1	97378001	97379000	Selection hotspot	phyloP (p=0.0234)
chr5	123333001	123334000	Selection hotspot	phyloP (p=0.0132)
chr5	123335001	123336000	Selection hotspot	phyloP (p=0.0379)
chr5	123336001	123337000	Selection hotspot	phyloP (p=0.0309)
chr5	123337001	123338000	Selection hotspot	phyloP (p=0.0363)
chr5	123345001	123346000	Selection hotspot	phyloP (p=0.0424)
chr5	123390001	123391000	Selection hotspot	phyloP (p=0.0179)
chr5	123392001	123393000	Selection hotspot	phyloP (p=0.0319)
chr5	123396001	123397000	Selection hotspot	phyloP (p=0.0409)
chr5	123397001	123398000	Selection hotspot	phyloP (p=0.0172)
chr5	123423001	123424000	Selection hotspot	phyloP (p=0.0322)
chr5	123424001	123425000	Selection hotspot	phyloP (p=0.0097)
chr1	97391001	97392000	Selection hotspot	phyloP (p=0.0168)
chr5	123461001	123462000	Selection hotspot	phyloP (p=0.0473)
chr5	123463001	123464000	Selection hotspot	phyloP (p=0.0013)
chr5	123470001	123471000	Selection hotspot	phyloP (p=0.03)
chr5	123498001	123499000	Selection hotspot	phyloP (p=0.0301)
chr5	123514001	123515000	Selection hotspot	phyloP (p=0.0453)
chr5	123515001	123516000	Selection hotspot	phyloP (p=0.0421)
chr5	123516001	123517000	Selection hotspot	phyloP (p=0.0373)
chr5	123529001	123530000	Selection hotspot	phyloP (p=0.0364)
chr5	123531001	123532000	Selection hotspot	phyloP (p=0.0411)
chr5	123535001	123536000	Selection hotspot	phyloP (p=0.0197)
chr5	123536001	123537000	Selection hotspot	phyloP (p=0.0351)
chr5	123556001	123557000	Selection hotspot	phyloP (p=0.0043)
chr5	123570001	123571000	Selection hotspot	phyloP (p=0.0022)
chr5	123571001	123572000	Selection hotspot	phyloP (p=0.0375)
chr5	123572001	123573000	Selection hotspot	phyloP (p=0.0072)
chr1	97405001	97406000	Selection hotspot	phyloP (p=0.0318)
chr5	123598001	123599000	Selection hotspot	phyloP (p=0.0291)
chr5	123599001	123600000	Selection hotspot	phyloP (p=0.0175)
chr5	123615001	123616000	Selection hotspot	phyloP (p=0.044)
chr5	123625001	123626000	Selection hotspot	phyloP (p=0.0416)
chr5	123628001	123629000	Selection hotspot	phyloP (p=0.0045)
chr5	123636001	123637000	Selection hotspot	phyloP (p=0.0136)
chr1	97410001	97411000	Selection hotspot	phyloP (p=0.0171)
chr5	123646001	123647000	Selection hotspot	phyloP (p=0.0154)
chr5	123677001	123678000	Selection hotspot	phyloP (p=0.0332)
chr5	123679001	123680000	Selection hotspot	phyloP (p=0.0393)
chr1	97414001	97415000	Selection hotspot	phyloP (p=0.0332)
chr5	123701001	123702000	Selection hotspot	phyloP (p=0.0208)
chr1	97420001	97421000	Selection hotspot	phyloP (p=0.0216)
chr1	97421001	97422000	Selection hotspot	phyloP (p=0.0297)
chr1	97423001	97424000	Selection hotspot	phyloP (p=0.0077)
chr5	123774001	123775000	Selection hotspot	phyloP (p=0.03)
chr5	123781001	123782000	Selection hotspot	phyloP (p=0.0169)
chr5	123782001	123783000	Selection hotspot	phyloP (p=0.025)
chr5	123792001	123793000	Selection hotspot	phyloP (p=0.032)
chr5	123794001	123795000	Selection hotspot	phyloP (p=0.0288)
chr5	123797001	123798000	Selection hotspot	phyloP (p=0.0018)
chr5	123798001	123799000	Selection hotspot	phyloP (p=0.045)
chr5	123831001	123832000	Selection hotspot	phyloP (p=0.0123)
chr1	97430001	97431000	Selection hotspot	phyloP (p=0.0112)
chr5	123849001	123850000	Selection hotspot	phyloP (p=0.008)
chr5	123850001	123851000	Selection hotspot	phyloP (p=0.0394)
chr5	123851001	123852000	Selection hotspot	phyloP (p=0.0447)
chr1	97431001	97432000	Selection hotspot	phyloP (p=0.0398)
chr5	123885001	123886000	Selection hotspot	phyloP (p=0.0342)
chr5	123909001	123910000	Selection hotspot	phyloP (p=0.0063)
chr5	123910001	123911000	Selection hotspot	phyloP (p=0.0213)
chr5	123911001	123912000	Selection hotspot	phyloP (p=0.0067)
chr1	97437001	97438000	Selection hotspot	phyloP (p=0.0188)
chr5	123917001	123918000	Selection hotspot	phyloP (p=0.0342)
chr5	123935001	123936000	Selection hotspot	phyloP (p=0.0152)
chr5	123941001	123942000	Selection hotspot	phyloP (p=0.0376)
chr5	123952001	123953000	Selection hotspot	phyloP (p=0.0061)
chr5	123970001	123971000	Selection hotspot	phyloP (p=0.0163)
chr5	123972001	123973000	Selection hotspot	phyloP (p=0.0082)
chr5	123973001	123974000	Selection hotspot	phyloP (p=0.0031)
chr5	123979001	123980000	Selection hotspot	phyloP (p=0.0061)
chr5	123980001	123981000	Selection hotspot	phyloP (p=0.0156)
chr5	123982001	123983000	Selection hotspot	phyloP (p=0.0032)
chr1	97444001	97445000	Selection hotspot	phyloP (p=0.0134)
chr5	123983001	123984000	Selection hotspot	phyloP (p=9e-04)
chr5	123984001	123985000	Selection hotspot	phyloP (p=0.0013)
chr5	123985001	123986000	Selection hotspot	phyloP (p=0.0063)
chr5	123986001	123987000	Selection hotspot	phyloP (p=0.0339)
chr5	123987001	123988000	Selection hotspot	phyloP (p=0.0144)
chr5	123991001	123992000	Selection hotspot	phyloP (p=0.0311)
chr5	123992001	123993000	Selection hotspot	phyloP (p=0.021)
chr1	97445001	97446000	Selection hotspot	phyloP (p=0.0108)
chr5	123995001	123996000	Selection hotspot	phyloP (p=0.0378)
chr5	123998001	123999000	Selection hotspot	phyloP (p=0.0224)
chr5	124001001	124002000	Selection hotspot	phyloP (p=0.0227)
chr1	97446001	97447000	Selection hotspot	phyloP (p=0.0429)
chr5	124006001	124007000	Selection hotspot	phyloP (p=0.0129)
chr1	97447001	97448000	Selection hotspot	phyloP (p=0.0092)
chr5	124013001	124014000	Selection hotspot	phyloP (p=0.0129)
chr5	124036001	124037000	Selection hotspot	phyloP (p=0.0118)
chr5	124042001	124043000	Selection hotspot	phyloP (p=0.0212)
chr5	124054001	124055000	Selection hotspot	phyloP (p=0.0049)
chr5	124068001	124069000	Selection hotspot	phyloP (p=0.0407)
chr5	124069001	124070000	Selection hotspot	phyloP (p=0.0284)
chr5	124070001	124071000	Selection hotspot	phyloP (p=0.0264)
chr5	124071001	124072000	Selection hotspot	phyloP (p=0.0264)
chr5	124072001	124073000	Selection hotspot	phyloP (p=0.0046)
chr5	124074001	124075000	Selection hotspot	phyloP (p=0.0099)
chr5	124075001	124076000	Selection hotspot	phyloP (p=0.0061)
chr5	124076001	124077000	Selection hotspot	phyloP (p=0.0092)
chr5	124077001	124078000	Selection hotspot	phyloP (p=0.0269)
chr5	124078001	124079000	Selection hotspot	phyloP (p=0.0229)
chr5	124079001	124080000	Selection hotspot	phyloP (p=0.0214)
chr5	124080001	124081000	Selection hotspot	phyloP (p=0.0011)
chr5	124081001	124082000	Selection hotspot	phyloP (p=0.0067)
chr5	124082001	124083000	Selection hotspot	phyloP (p=0.0063)
chr5	124083001	124084000	Selection hotspot	phyloP (p=0.0054)
chr5	124084001	124085000	Selection hotspot	phyloP (p=0.0034)
chr5	124090001	124091000	Selection hotspot	phyloP (p=0.0097)
chr5	124108001	124109000	Selection hotspot	phyloP (p=0.0265)
chr5	124109001	124110000	Selection hotspot	phyloP (p=0.0037)
chr5	124126001	124127000	Selection hotspot	phyloP (p=0.0208)
chr5	124127001	124128000	Selection hotspot	phyloP (p=0.0078)
chr5	124142001	124143000	Selection hotspot	phyloP (p=0.0022)
chr5	124144001	124145000	Selection hotspot	phyloP (p=0.0378)
chr1	97461001	97462000	Selection hotspot	phyloP (p=0.0365)
chr5	124160001	124161000	Selection hotspot	phyloP (p=0.022)
chr5	124175001	124176000	Selection hotspot	phyloP (p=0.0397)
chr5	124202001	124203000	Selection hotspot	phyloP (p=0.0135)
chr5	124207001	124208000	Selection hotspot	phyloP (p=0.0083)
chr5	124222001	124223000	Selection hotspot	phyloP (p=0.0465)
chr5	124225001	124226000	Selection hotspot	phyloP (p=0.0106)
chr5	124237001	124238000	Selection hotspot	phyloP (p=0.0389)
chr5	124238001	124239000	Selection hotspot	phyloP (p=0.0209)
chr5	124241001	124242000	Selection hotspot	phyloP (p=0.0061)
chr5	124242001	124243000	Selection hotspot	phyloP (p=0.0293)
chr5	124244001	124245000	Selection hotspot	phyloP (p=0.0084)
chr5	124255001	124256000	Selection hotspot	phyloP (p=0.0316)
chr5	124256001	124257000	Selection hotspot	phyloP (p=0.0388)
chr5	124257001	124258000	Selection hotspot	phyloP (p=0.0425)
chr5	124258001	124259000	Selection hotspot	phyloP (p=0.009)
chr5	124259001	124260000	Selection hotspot	phyloP (p=0.048)
chr5	124315001	124316000	Selection hotspot	phyloP (p=0.0244)
chr5	124316001	124317000	Selection hotspot	phyloP (p=0.0023)
chr5	124331001	124332000	Selection hotspot	phyloP (p=0.0068)
chr5	124332001	124333000	Selection hotspot	phyloP (p=0.0426)
chr1	10035001	10036000	Selection hotspot	phyloP (p=0.0382)
chr5	124340001	124341000	Selection hotspot	phyloP (p=0.0155)
chr5	124341001	124342000	Selection hotspot	phyloP (p=0.0144)
chr5	124346001	124347000	Selection hotspot	phyloP (p=0.0401)
chr5	124347001	124348000	Selection hotspot	phyloP (p=0.0397)
chr5	124385001	124386000	Selection hotspot	phyloP (p=0.0373)
chr5	124394001	124395000	Selection hotspot	phyloP (p=0.0185)
chr5	124395001	124396000	Selection hotspot	phyloP (p=0.0198)
chr5	124401001	124402000	Selection hotspot	phyloP (p=0.011)
chr5	124435001	124436000	Selection hotspot	phyloP (p=0.0303)
chr5	124460001	124461000	Selection hotspot	phyloP (p=0.0407)
chr5	124507001	124508000	Selection hotspot	phyloP (p=0.0311)
chr5	124528001	124529000	Selection hotspot	phyloP (p=0.0238)
chr5	124532001	124533000	Selection hotspot	phyloP (p=0.0115)
chr1	97499001	97500000	Selection hotspot	phyloP (p=0.0359)
chr5	124533001	124534000	Selection hotspot	phyloP (p=0.0325)
chr5	124534001	124535000	Selection hotspot	phyloP (p=0.0122)
chr5	124535001	124536000	Selection hotspot	phyloP (p=0.0334)
chr5	124536001	124537000	Selection hotspot	phyloP (p=0.0045)
chr5	124564001	124565000	Selection hotspot	phyloP (p=0.0059)
chr5	124568001	124569000	Selection hotspot	phyloP (p=0.0413)
chr5	124593001	124594000	Selection hotspot	phyloP (p=0.021)
chr5	124601001	124602000	Selection hotspot	phyloP (p=0.0089)
chr5	124611001	124612000	Selection hotspot	phyloP (p=0.0047)
chr5	124622001	124623000	Selection hotspot	phyloP (p=0.0348)
chr5	124629001	124630000	Selection hotspot	phyloP (p=0.0317)
chr5	124637001	124638000	Selection hotspot	phyloP (p=0.0074)
chr5	124653001	124654000	Selection hotspot	phyloP (p=0.0118)
chr5	124661001	124662000	Selection hotspot	phyloP (p=0.0331)
chr1	97513001	97514000	Selection hotspot	phyloP (p=0.0308)
chr5	124684001	124685000	Selection hotspot	phyloP (p=0.0184)
chr5	124705001	124706000	Selection hotspot	phyloP (p=0.0491)
chr5	124708001	124709000	Selection hotspot	phyloP (p=0.0375)
chr5	124709001	124710000	Selection hotspot	phyloP (p=0.0139)
chr5	124711001	124712000	Selection hotspot	phyloP (p=0.0271)
chr1	97518001	97519000	Selection hotspot	phyloP (p=0.0342)
chr1	97519001	97520000	Selection hotspot	phyloP (p=0.028)
chr5	124745001	124746000	Selection hotspot	phyloP (p=0.004)
chr5	124746001	124747000	Selection hotspot	phyloP (p=0.003)
chr5	124748001	124749000	Selection hotspot	phyloP (p=0.0032)
chr5	124757001	124758000	Selection hotspot	phyloP (p=0.0436)
chr5	124760001	124761000	Selection hotspot	phyloP (p=0.006)
chr5	124765001	124766000	Selection hotspot	phyloP (p=0.0466)
chr5	124806001	124807000	Selection hotspot	phyloP (p=0.027)
chr5	124817001	124818000	Selection hotspot	phyloP (p=0.0196)
chr5	124820001	124821000	Selection hotspot	phyloP (p=0.0084)
chr5	124821001	124822000	Selection hotspot	phyloP (p=0.0373)
chr5	124835001	124836000	Selection hotspot	phyloP (p=0.0384)
chr5	124836001	124837000	Selection hotspot	phyloP (p=0.0465)
chr5	124864001	124865000	Selection hotspot	phyloP (p=0.0196)
chr5	124886001	124887000	Selection hotspot	phyloP (p=0.0352)
chr5	124910001	124911000	Selection hotspot	phyloP (p=0.0239)
chr5	124911001	124912000	Selection hotspot	phyloP (p=0.0114)
chr5	124919001	124920000	Selection hotspot	phyloP (p=0.0357)
chr5	124948001	124949000	Selection hotspot	phyloP (p=0.014)
chr5	124970001	124971000	Selection hotspot	phyloP (p=0.0328)
chr1	97544001	97545000	Selection hotspot	phyloP (p=0.0113)
chr5	124991001	124992000	Selection hotspot	phyloP (p=0.0151)
chr5	124993001	124994000	Selection hotspot	phyloP (p=0.0466)
chr5	124994001	124995000	Selection hotspot	phyloP (p=0.0437)
chr5	124995001	124996000	Selection hotspot	phyloP (p=0.0122)
chr5	125032001	125033000	Selection hotspot	phyloP (p=0.0111)
chr1	10042001	10043000	Selection hotspot	phyloP (p=0.0156)
chr5	125036001	125037000	Selection hotspot	phyloP (p=0.0245)
chr5	125048001	125049000	Selection hotspot	phyloP (p=0.0257)
chr5	125051001	125052000	Selection hotspot	phyloP (p=0.0313)
chr5	125055001	125056000	Selection hotspot	phyloP (p=0.0188)
chr1	97554001	97555000	Selection hotspot	phyloP (p=0.0305)
chr1	97556001	97557000	Selection hotspot	phyloP (p=0.0189)
chr5	125138001	125139000	Selection hotspot	phyloP (p=0.0346)
chr5	125149001	125150000	Selection hotspot	phyloP (p=0.0185)
chr1	97564001	97565000	Selection hotspot	phyloP (p=0.0188)
chr5	125198001	125199000	Selection hotspot	phyloP (p=0.0377)
chr5	125199001	125200000	Selection hotspot	phyloP (p=0.0094)
chr5	125205001	125206000	Selection hotspot	phyloP (p=0.0087)
chr1	97567001	97568000	Selection hotspot	phyloP (p=0.0095)
chr5	125234001	125235000	Selection hotspot	phyloP (p=0.0137)
chr5	125304001	125305000	Selection hotspot	phyloP (p=0.0418)
chr5	125305001	125306000	Selection hotspot	phyloP (p=0.029)
chr5	125306001	125307000	Selection hotspot	phyloP (p=0.0145)
chr5	125309001	125310000	Selection hotspot	phyloP (p=0.0183)
chr5	125312001	125313000	Selection hotspot	phyloP (p=0.0348)
chr1	97578001	97579000	Selection hotspot	phyloP (p=0.0093)
chr5	125336001	125337000	Selection hotspot	phyloP (p=0.0066)
chr5	125340001	125341000	Selection hotspot	phyloP (p=0.0045)
chr5	125350001	125351000	Selection hotspot	phyloP (p=0.0449)
chr5	125351001	125352000	Selection hotspot	phyloP (p=0.0249)
chr5	125380001	125381000	Selection hotspot	phyloP (p=0.0402)
chr5	125389001	125390000	Selection hotspot	phyloP (p=0.0188)
chr5	125390001	125391000	Selection hotspot	phyloP (p=0.0172)
chr1	97585001	97586000	Selection hotspot	phyloP (p=0.0056)
chr5	125452001	125453000	Selection hotspot	phyloP (p=0.0322)
chr5	125475001	125476000	Selection hotspot	phyloP (p=0.0202)
chr5	125497001	125498000	Selection hotspot	phyloP (p=0.0326)
chr5	125534001	125535000	Selection hotspot	phyloP (p=0.0492)
chr1	97603001	97604000	Selection hotspot	phyloP (p=0.0355)
chr5	125610001	125611000	Selection hotspot	phyloP (p=0.0424)
chr5	125616001	125617000	Selection hotspot	phyloP (p=0.0309)
chr5	125620001	125621000	Selection hotspot	phyloP (p=0.0354)
chr1	97610001	97611000	Selection hotspot	phyloP (p=0.0034)
chr5	125648001	125649000	Selection hotspot	phyloP (p=0.0314)
chr1	97611001	97612000	Selection hotspot	phyloP (p=0.0106)
chr5	125654001	125655000	Selection hotspot	phyloP (p=0.0235)
chr5	125668001	125669000	Selection hotspot	phyloP (p=0.0243)
chr1	97623001	97624000	Selection hotspot	phyloP (p=0.0196)
chr5	125885001	125886000	Selection hotspot	phyloP (p=0.0237)
chr5	125912001	125913000	Selection hotspot	phyloP (p=0.0433)
chr5	125918001	125919000	Selection hotspot	phyloP (p=0.0413)
chr1	97638001	97639000	Selection hotspot	phyloP (p=0.0427)
chr5	125939001	125940000	Selection hotspot	phyloP (p=0.0037)
chr1	97641001	97642000	Selection hotspot	phyloP (p=0.0291)
chr5	125960001	125961000	Selection hotspot	phyloP (p=0.0132)
chr5	125963001	125964000	Selection hotspot	phyloP (p=0.0407)
chr1	97657001	97658000	Selection hotspot	phyloP (p=0.0126)
chr5	126113001	126114000	Selection hotspot	phyloP (p=0.0204)
chr1	97658001	97659000	Selection hotspot	phyloP (p=0.0074)
chr5	126154001	126155000	Selection hotspot	phyloP (p=0.028)
chr5	126156001	126157000	Selection hotspot	phyloP (p=0.0385)
chr5	126158001	126159000	Selection hotspot	phyloP (p=0.0454)
chr5	126172001	126173000	Selection hotspot	phyloP (p=0.014)
chr5	126205001	126206000	Selection hotspot	phyloP (p=0.0279)
chr5	126206001	126207000	Selection hotspot	phyloP (p=0.0212)
chr1	97667001	97668000	Selection hotspot	phyloP (p=0.0073)
chr5	126213001	126214000	Selection hotspot	phyloP (p=0.0289)
chr5	126248001	126249000	Selection hotspot	phyloP (p=0.0333)
chr5	126250001	126251000	Selection hotspot	phyloP (p=0.0159)
chr5	126253001	126254000	Selection hotspot	phyloP (p=0.0163)
chr5	126260001	126261000	Selection hotspot	phyloP (p=0.021)
chr5	126297001	126298000	Selection hotspot	phyloP (p=0.0375)
chr5	126347001	126348000	Selection hotspot	phyloP (p=0.0261)
chr5	126348001	126349000	Selection hotspot	phyloP (p=0.0448)
chr1	97681001	97682000	Selection hotspot	phyloP (p=0.0283)
chr5	126360001	126361000	Selection hotspot	phyloP (p=0.0248)
chr5	126361001	126362000	Selection hotspot	phyloP (p=0.0411)
chr5	126364001	126365000	Selection hotspot	phyloP (p=0.035)
chr5	126371001	126372000	Selection hotspot	phyloP (p=0.0331)
chr5	126387001	126388000	Selection hotspot	phyloP (p=0.025)
chr5	126388001	126389000	Selection hotspot	phyloP (p=0.0335)
chr5	126398001	126399000	Selection hotspot	phyloP (p=0.0219)
chr5	126399001	126400000	Selection hotspot	phyloP (p=0.0394)
chr5	126404001	126405000	Selection hotspot	phyloP (p=0.0495)
chr5	126412001	126413000	Selection hotspot	phyloP (p=0.0493)
chr5	126426001	126427000	Selection hotspot	phyloP (p=0.0373)
chr5	126478001	126479000	Selection hotspot	phyloP (p=0.0195)
chr5	126479001	126480000	Selection hotspot	phyloP (p=0.0388)
chr5	126506001	126507000	Selection hotspot	phyloP (p=0.0038)
chr5	126507001	126508000	Selection hotspot	phyloP (p=0.0035)
chr5	126508001	126509000	Selection hotspot	phyloP (p=0.0225)
chr5	126512001	126513000	Selection hotspot	phyloP (p=0.0388)
chr5	126515001	126516000	Selection hotspot	phyloP (p=0.0252)
chr1	97700001	97701000	Selection hotspot	phyloP (p=0.0277)
chr5	126559001	126560000	Selection hotspot	phyloP (p=0.0355)
chr1	97703001	97704000	Selection hotspot	phyloP (p=0.024)
chr5	126576001	126577000	Selection hotspot	phyloP (p=0.0314)
chr5	126578001	126579000	Selection hotspot	phyloP (p=0.022)
chr5	126599001	126600000	Selection hotspot	phyloP (p=0.0495)
chr1	97709001	97710000	Selection hotspot	phyloP (p=0.0075)
chr5	126648001	126649000	Selection hotspot	phyloP (p=0.0204)
chr5	126662001	126663000	Selection hotspot	phyloP (p=0.0488)
chr5	126674001	126675000	Selection hotspot	phyloP (p=0.0405)
chr5	126676001	126677000	Selection hotspot	phyloP (p=0.0492)
chr5	126705001	126706000	Selection hotspot	phyloP (p=0.019)
chr1	97718001	97719000	Selection hotspot	phyloP (p=0.0374)
chr5	126732001	126733000	Selection hotspot	phyloP (p=0.016)
chr5	126734001	126735000	Selection hotspot	phyloP (p=0.0362)
chr5	126737001	126738000	Selection hotspot	phyloP (p=0.0358)
chr5	126738001	126739000	Selection hotspot	phyloP (p=0.0356)
chr1	97720001	97721000	Selection hotspot	phyloP (p=0.0359)
chr5	126746001	126747000	Selection hotspot	phyloP (p=0.02)
chr5	126753001	126754000	Selection hotspot	phyloP (p=0.0148)
chr5	126754001	126755000	Selection hotspot	phyloP (p=0.0497)
chr5	126755001	126756000	Selection hotspot	phyloP (p=0.0331)
chr5	126764001	126765000	Selection hotspot	phyloP (p=0.0307)
chr5	126769001	126770000	Selection hotspot	phyloP (p=0.0167)
chr5	126770001	126771000	Selection hotspot	phyloP (p=0.0354)
chr5	126771001	126772000	Selection hotspot	phyloP (p=0.0312)
chr5	126774001	126775000	Selection hotspot	phyloP (p=0.0403)
chr5	126776001	126777000	Selection hotspot	phyloP (p=0.0362)
chr5	126778001	126779000	Selection hotspot	phyloP (p=0.0483)
chr5	126781001	126782000	Selection hotspot	phyloP (p=0.0277)
chr5	126791001	126792000	Selection hotspot	phyloP (p=0.014)
chr5	126792001	126793000	Selection hotspot	phyloP (p=0.0452)
chr1	97725001	97726000	Selection hotspot	phyloP (p=0.0249)
chr5	126793001	126794000	Selection hotspot	phyloP (p=0.0359)
chr1	97728001	97729000	Selection hotspot	phyloP (p=0.0097)
chr5	126846001	126847000	Selection hotspot	phyloP (p=0.043)
chr5	126847001	126848000	Selection hotspot	phyloP (p=0.0022)
chr5	126848001	126849000	Selection hotspot	phyloP (p=0.0108)
chr5	126869001	126870000	Selection hotspot	phyloP (p=0.0284)
chr5	126887001	126888000	Selection hotspot	phyloP (p=0.0187)
chr5	126984001	126985000	Selection hotspot	phyloP (p=0.0224)
chr5	126993001	126994000	Selection hotspot	phyloP (p=0.027)
chr5	127120001	127121000	Selection hotspot	phyloP (p=0.0028)
chr5	127121001	127122000	Selection hotspot	phyloP (p=0.0014)
chr5	127122001	127123000	Selection hotspot	phyloP (p=0.0015)
chr5	127180001	127181000	Selection hotspot	phyloP (p=0.0447)
chr1	97764001	97765000	Selection hotspot	phyloP (p=0.0028)
chr1	97765001	97766000	Selection hotspot	phyloP (p=0.0072)
chr5	127207001	127208000	Selection hotspot	phyloP (p=0.0487)
chr1	97769001	97770000	Selection hotspot	phyloP (p=0.0155)
chr1	97770001	97771000	Selection hotspot	phyloP (p=0.0112)
chr1	97771001	97772000	Selection hotspot	phyloP (p=0.0246)
chr1	97772001	97773000	Selection hotspot	phyloP (p=0.0259)
chr1	97773001	97774000	Selection hotspot	phyloP (p=0.0234)
chr5	127294001	127295000	Selection hotspot	phyloP (p=0.0451)
chr1	97783001	97784000	Selection hotspot	phyloP (p=0.0074)
chr5	127420001	127421000	Selection hotspot	phyloP (p=0.0068)
chr5	127436001	127437000	Selection hotspot	phyloP (p=0.0378)
chr5	127445001	127446000	Selection hotspot	phyloP (p=0.0076)
chr5	127446001	127447000	Selection hotspot	phyloP (p=0.0076)
chr5	127448001	127449000	Selection hotspot	phyloP (p=0.0471)
chr5	127466001	127467000	Selection hotspot	phyloP (p=0.0283)
chr5	127474001	127475000	Selection hotspot	phyloP (p=0.0135)
chr5	127484001	127485000	Selection hotspot	phyloP (p=0.0405)
chr5	127493001	127494000	Selection hotspot	phyloP (p=0.0482)
chr5	127510001	127511000	Selection hotspot	phyloP (p=0.0314)
chr5	127512001	127513000	Selection hotspot	phyloP (p=0.0304)
chr5	127513001	127514000	Selection hotspot	phyloP (p=0.0391)
chr5	127520001	127521000	Selection hotspot	phyloP (p=0.0316)
chr5	127522001	127523000	Selection hotspot	phyloP (p=0.0054)
chr5	127523001	127524000	Selection hotspot	phyloP (p=0.0195)
chr5	127524001	127525000	Selection hotspot	phyloP (p=0.0345)
chr5	127525001	127526000	Selection hotspot	phyloP (p=0.0311)
chr5	127593001	127594000	Selection hotspot	phyloP (p=0.0451)
chr5	127594001	127595000	Selection hotspot	phyloP (p=0.0023)
chr5	127595001	127596000	Selection hotspot	phyloP (p=0.0269)
chr5	127599001	127600000	Selection hotspot	phyloP (p=0.0345)
chr5	127607001	127608000	Selection hotspot	phyloP (p=0.0483)
chr5	127614001	127615000	Selection hotspot	phyloP (p=0.038)
chr5	127615001	127616000	Selection hotspot	phyloP (p=0.0449)
chr1	97808001	97809000	Selection hotspot	phyloP (p=0.0216)
chr5	127624001	127625000	Selection hotspot	phyloP (p=0.0182)
chr1	97809001	97810000	Selection hotspot	phyloP (p=0.0399)
chr5	127636001	127637000	Selection hotspot	phyloP (p=0.0291)
chr5	127640001	127641000	Selection hotspot	phyloP (p=0.0391)
chr5	127641001	127642000	Selection hotspot	phyloP (p=0.0185)
chr5	127645001	127646000	Selection hotspot	phyloP (p=0.0255)
chr5	127647001	127648000	Selection hotspot	phyloP (p=0.0242)
chr5	127664001	127665000	Selection hotspot	phyloP (p=0.026)
chr5	127668001	127669000	Selection hotspot	phyloP (p=0.0415)
chr5	127670001	127671000	Selection hotspot	phyloP (p=0.0259)
chr5	127671001	127672000	Selection hotspot	phyloP (p=0.0279)
chr1	97813001	97814000	Selection hotspot	phyloP (p=0.0438)
chr5	127674001	127675000	Selection hotspot	phyloP (p=0.0389)
chr5	127681001	127682000	Selection hotspot	phyloP (p=0.044)
chr5	127685001	127686000	Selection hotspot	phyloP (p=0.025)
chr5	127693001	127694000	Selection hotspot	phyloP (p=0.0317)
chr5	127694001	127695000	Selection hotspot	phyloP (p=0.036)
chr5	127700001	127701000	Selection hotspot	phyloP (p=0.0342)
chr5	127712001	127713000	Selection hotspot	phyloP (p=0.0335)
chr5	127713001	127714000	Selection hotspot	phyloP (p=0.0346)
chr5	127714001	127715000	Selection hotspot	phyloP (p=0.0204)
chr1	97818001	97819000	Selection hotspot	phyloP (p=0.0316)
chr5	127728001	127729000	Selection hotspot	phyloP (p=0.033)
chr5	127730001	127731000	Selection hotspot	phyloP (p=0.0494)
chr5	127744001	127745000	Selection hotspot	phyloP (p=0.0154)
chr5	127800001	127801000	Selection hotspot	phyloP (p=0.0213)
chr5	127872001	127873000	Selection hotspot	phyloP (p=0.049)
chr5	127873001	127874000	Selection hotspot	phyloP (p=0.0344)
chr5	127908001	127909000	Selection hotspot	phyloP (p=0.0254)
chr1	97838001	97839000	Selection hotspot	phyloP (p=0.0163)
chr1	97839001	97840000	Selection hotspot	phyloP (p=0.047)
chr5	127982001	127983000	Selection hotspot	phyloP (p=0.0341)
chr5	128009001	128010000	Selection hotspot	phyloP (p=0.0371)
chr1	97847001	97848000	Selection hotspot	phyloP (p=0.0045)
chr5	128035001	128036000	Selection hotspot	phyloP (p=0.0482)
chr5	128085001	128086000	Selection hotspot	phyloP (p=0.0355)
chr5	128093001	128094000	Selection hotspot	phyloP (p=0.0426)
chr5	128099001	128100000	Selection hotspot	phyloP (p=0.0474)
chr5	128108001	128109000	Selection hotspot	phyloP (p=0.0395)
chr5	128151001	128152000	Selection hotspot	phyloP (p=0.0325)
chr5	128164001	128165000	Selection hotspot	phyloP (p=0.0379)
chr5	128174001	128175000	Selection hotspot	phyloP (p=0.0405)
chr5	128206001	128207000	Selection hotspot	phyloP (p=0.046)
chr5	128302001	128303000	Selection hotspot	phyloP (p=0.0389)
chr5	128351001	128352000	Selection hotspot	phyloP (p=0.04)
chr1	97883001	97884000	Selection hotspot	phyloP (p=0.01)
chr5	128430001	128431000	Selection hotspot	phyloP (p=0.0305)
chr5	128440001	128441000	Selection hotspot	phyloP (p=0.014)
chr5	128448001	128449000	Selection hotspot	phyloP (p=0.0331)
chr1	97893001	97894000	Selection hotspot	phyloP (p=0.0257)
chr1	97912001	97913000	Selection hotspot	phyloP (p=0.0418)
chr1	97915001	97916000	Selection hotspot	phyloP (p=0.009)
chr1	97916001	97917000	Selection hotspot	phyloP (p=0.0014)
chr1	97923001	97924000	Selection hotspot	phyloP (p=0.0389)
chr5	128780001	128781000	Selection hotspot	phyloP (p=0.0283)
chr5	128796001	128797000	Selection hotspot	phyloP (p=0.0393)
chr5	128797001	128798000	Selection hotspot	phyloP (p=0.0494)
chr1	97927001	97928000	Selection hotspot	phyloP (p=0.0337)
chr5	128844001	128845000	Selection hotspot	phyloP (p=0.0193)
chr5	128862001	128863000	Selection hotspot	phyloP (p=0.0401)
chr5	128864001	128865000	Selection hotspot	phyloP (p=0.0441)
chr5	128952001	128953000	Selection hotspot	phyloP (p=0.0222)
chr5	128956001	128957000	Selection hotspot	phyloP (p=0.0434)
chr5	128988001	128989000	Selection hotspot	phyloP (p=0.0175)
chr5	128994001	128995000	Selection hotspot	phyloP (p=0.035)
chr5	129015001	129016000	Selection hotspot	phyloP (p=0.0408)
chr5	129054001	129055000	Selection hotspot	phyloP (p=0.0155)
chr5	129070001	129071000	Selection hotspot	phyloP (p=0.0381)
chr5	129072001	129073000	Selection hotspot	phyloP (p=0.0313)
chr5	129073001	129074000	Selection hotspot	phyloP (p=0.0076)
chr1	97958001	97959000	Selection hotspot	phyloP (p=0.0069)
chr1	97966001	97967000	Selection hotspot	phyloP (p=0.0053)
chr5	129240001	129241000	Selection hotspot	phyloP (p=0.0195)
chr5	129241001	129242000	Selection hotspot	phyloP (p=0.0134)
chr5	129243001	129244000	Selection hotspot	phyloP (p=0.0184)
chr5	129303001	129304000	Selection hotspot	phyloP (p=0.0416)
chr1	97978001	97979000	Selection hotspot	phyloP (p=0.0056)
chr1	97979001	97980000	Selection hotspot	phyloP (p=0.0192)
chr1	97981001	97982000	Selection hotspot	phyloP (p=0.0156)
chr5	129475001	129476000	Selection hotspot	phyloP (p=0.0186)
chr5	129476001	129477000	Selection hotspot	phyloP (p=5e-04)
chr5	129477001	129478000	Selection hotspot	phyloP (p=0.0024)
chr5	129491001	129492000	Selection hotspot	phyloP (p=0.0319)
chr5	129520001	129521000	Selection hotspot	phyloP (p=8e-04)
chr5	129521001	129522000	Selection hotspot	phyloP (p=9e-04)
chr5	129522001	129523000	Selection hotspot	phyloP (p=0.0213)
chr1	98001001	98002000	Selection hotspot	phyloP (p=0.0454)
chr1	98002001	98003000	Selection hotspot	phyloP (p=0.0127)
chr1	98011001	98012000	Selection hotspot	phyloP (p=0.0081)
chr1	98012001	98013000	Selection hotspot	phyloP (p=0.006)
chr1	98015001	98016000	Selection hotspot	phyloP (p=0.0245)
chr1	98019001	98020000	Selection hotspot	phyloP (p=0.0112)
chr1	98024001	98025000	Selection hotspot	phyloP (p=0.0166)
chr1	98025001	98026000	Selection hotspot	phyloP (p=0.0204)
chr1	98029001	98030000	Selection hotspot	phyloP (p=0.0459)
chr5	129865001	129866000	Selection hotspot	phyloP (p=0.0452)
chr1	98039001	98040000	Selection hotspot	phyloP (p=0.0163)
chr1	98045001	98046000	Selection hotspot	phyloP (p=0.0481)
chr1	98051001	98052000	Selection hotspot	phyloP (p=0.0104)
chr1	98054001	98055000	Selection hotspot	phyloP (p=0.0371)
chr1	98058001	98059000	Selection hotspot	phyloP (p=0.0169)
chr1	10093001	10094000	Selection hotspot	phyloP (p=0.0099)
chr1	98059001	98060000	Selection hotspot	phyloP (p=0.0348)
chr1	98068001	98069000	Selection hotspot	phyloP (p=0.0257)
chr1	98075001	98076000	Selection hotspot	phyloP (p=0.0139)
chr1	98078001	98079000	Selection hotspot	phyloP (p=0.0451)
chr5	130325001	130326000	Selection hotspot	phyloP (p=0.0102)
chr5	130330001	130331000	Selection hotspot	phyloP (p=0.0115)
chr5	130331001	130332000	Selection hotspot	phyloP (p=0.0038)
chr5	130495001	130496000	Selection hotspot	phyloP (p=0.0266)
chr1	98096001	98097000	Selection hotspot	phyloP (p=0.0224)
chr1	98097001	98098000	Selection hotspot	phyloP (p=0.0044)
chr1	98116001	98117000	Selection hotspot	phyloP (p=0.0126)
chr1	98117001	98118000	Selection hotspot	phyloP (p=0.031)
chr5	130759001	130760000	Selection hotspot	phyloP (p=0.0158)
chr5	130764001	130765000	Selection hotspot	phyloP (p=0.0123)
chr5	130766001	130767000	Selection hotspot	phyloP (p=0.0081)
chr5	130769001	130770000	Selection hotspot	phyloP (p=0.0337)
chr5	130771001	130772000	Selection hotspot	phyloP (p=0.0196)
chr5	130775001	130776000	Selection hotspot	phyloP (p=0.0279)
chr5	130778001	130779000	Selection hotspot	phyloP (p=0.0347)
chr5	130782001	130783000	Selection hotspot	phyloP (p=0.0095)
chr5	130785001	130786000	Selection hotspot	phyloP (p=0.0166)
chr5	130788001	130789000	Selection hotspot	phyloP (p=0.0374)
chr5	130791001	130792000	Selection hotspot	phyloP (p=0.0147)
chr5	130797001	130798000	Selection hotspot	phyloP (p=0.004)
chr5	130799001	130800000	Selection hotspot	phyloP (p=0.0139)
chr5	130808001	130809000	Selection hotspot	phyloP (p=0.0285)
chr5	130815001	130816000	Selection hotspot	phyloP (p=0.014)
chr5	130825001	130826000	Selection hotspot	phyloP (p=0.0396)
chr5	130828001	130829000	Selection hotspot	phyloP (p=0.0258)
chr5	130831001	130832000	Selection hotspot	phyloP (p=0.0484)
chr5	130834001	130835000	Selection hotspot	phyloP (p=0.0262)
chr5	130840001	130841000	Selection hotspot	phyloP (p=0.0159)
chr5	130841001	130842000	Selection hotspot	phyloP (p=0.0296)
chr5	130843001	130844000	Selection hotspot	phyloP (p=0.0318)
chr5	130846001	130847000	Selection hotspot	phyloP (p=0.0227)
chr5	130857001	130858000	Selection hotspot	phyloP (p=0.0295)
chr5	130867001	130868000	Selection hotspot	phyloP (p=0.0261)
chr5	130868001	130869000	Selection hotspot	phyloP (p=0.0049)
chr5	130883001	130884000	Selection hotspot	phyloP (p=0.047)
chr5	130977001	130978000	Selection hotspot	phyloP (p=0.0163)
chr5	130979001	130980000	Selection hotspot	phyloP (p=0.0123)
chr5	130982001	130983000	Selection hotspot	phyloP (p=0.0353)
chr5	130987001	130988000	Selection hotspot	phyloP (p=0.0154)
chr5	130994001	130995000	Selection hotspot	phyloP (p=0.002)
chr5	130995001	130996000	Selection hotspot	phyloP (p=0.0015)
chr5	131006001	131007000	Selection hotspot	phyloP (p=0.0224)
chr5	131007001	131008000	Selection hotspot	phyloP (p=0.0027)
chr5	131008001	131009000	Selection hotspot	phyloP (p=0.0037)
chr5	131013001	131014000	Selection hotspot	phyloP (p=0.016)
chr5	131014001	131015000	Selection hotspot	phyloP (p=0.0277)
chr5	131034001	131035000	Selection hotspot	phyloP (p=0.0342)
chr5	131039001	131040000	Selection hotspot	phyloP (p=0.0151)
chr5	131042001	131043000	Selection hotspot	phyloP (p=0.0276)
chr5	131046001	131047000	Selection hotspot	phyloP (p=0.0126)
chr5	131055001	131056000	Selection hotspot	phyloP (p=0.0361)
chr5	131066001	131067000	Selection hotspot	phyloP (p=0.037)
chr5	131080001	131081000	Selection hotspot	phyloP (p=0.0309)
chr5	131105001	131106000	Selection hotspot	phyloP (p=0.0287)
chr1	98157001	98158000	Selection hotspot	phyloP (p=0.0123)
chr5	131132001	131133000	Selection hotspot	phyloP (p=0.0385)
chr5	131142001	131143000	Selection hotspot	phyloP (p=0.041)
chr5	131285001	131286000	Selection hotspot	phyloP (p=0.0408)
chr5	131286001	131287000	Selection hotspot	phyloP (p=0.0446)
chr5	131289001	131290000	Selection hotspot	phyloP (p=0.0146)
chr5	131298001	131299000	Selection hotspot	phyloP (p=0.044)
chr5	131307001	131308000	Selection hotspot	phyloP (p=0.0398)
chr5	131308001	131309000	Selection hotspot	phyloP (p=0.0375)
chr5	131310001	131311000	Selection hotspot	phyloP (p=0.0045)
chr5	131325001	131326000	Selection hotspot	phyloP (p=0.0335)
chr5	131329001	131330000	Selection hotspot	phyloP (p=0.0255)
chr1	98186001	98187000	Selection hotspot	phyloP (p=0.0424)
chr5	131409001	131410000	Selection hotspot	phyloP (p=0.0377)
chr1	98187001	98188000	Selection hotspot	phyloP (p=0.0285)
chr5	131528001	131529000	Selection hotspot	phyloP (p=0.0289)
chr5	131534001	131535000	Selection hotspot	phyloP (p=0.0236)
chr5	131539001	131540000	Selection hotspot	phyloP (p=0.0343)
chr5	131543001	131544000	Selection hotspot	phyloP (p=0.0469)
chr5	131546001	131547000	Selection hotspot	phyloP (p=0.0345)
chr5	131553001	131554000	Selection hotspot	phyloP (p=0.0488)
chr5	131593001	131594000	Selection hotspot	phyloP (p=0.047)
chr5	131607001	131608000	Selection hotspot	phyloP (p=0.0075)
chr1	98208001	98209000	Selection hotspot	phyloP (p=0.0084)
chr5	131630001	131631000	Selection hotspot	phyloP (p=0.027)
chr1	98209001	98210000	Selection hotspot	phyloP (p=0.0101)
chr5	131670001	131671000	Selection hotspot	phyloP (p=0.0409)
chr5	131671001	131672000	Selection hotspot	phyloP (p=0.0363)
chr5	131724001	131725000	Selection hotspot	phyloP (p=0.0444)
chr5	131729001	131730000	Selection hotspot	phyloP (p=0.0475)
chr5	131822001	131823000	Selection hotspot	phyloP (p=0.013)
chr5	131823001	131824000	Selection hotspot	phyloP (p=0.0406)
chr5	131911001	131912000	Selection hotspot	phyloP (p=0.0315)
chr5	131915001	131916000	Selection hotspot	phyloP (p=0.0043)
chr5	131923001	131924000	Selection hotspot	phyloP (p=0.0071)
chr5	131924001	131925000	Selection hotspot	phyloP (p=0.0443)
chr5	131925001	131926000	Selection hotspot	phyloP (p=0.0242)
chr5	131927001	131928000	Selection hotspot	phyloP (p=0.0144)
chr5	131930001	131931000	Selection hotspot	phyloP (p=0.0252)
chr5	131931001	131932000	Selection hotspot	phyloP (p=0.0143)
chr5	131939001	131940000	Selection hotspot	phyloP (p=0.0124)
chr5	131940001	131941000	Selection hotspot	phyloP (p=0.0302)
chr1	98240001	98241000	Selection hotspot	phyloP (p=0.0362)
chr5	131944001	131945000	Selection hotspot	phyloP (p=0.016)
chr5	131951001	131952000	Selection hotspot	phyloP (p=0.0423)
chr5	131953001	131954000	Selection hotspot	phyloP (p=0.0205)
chr5	131973001	131974000	Selection hotspot	phyloP (p=0.0219)
chr5	131976001	131977000	Selection hotspot	phyloP (p=0.0374)
chr5	131977001	131978000	Selection hotspot	phyloP (p=0.0279)
chr1	98246001	98247000	Selection hotspot	phyloP (p=0.0207)
chr5	132009001	132010000	Selection hotspot	phyloP (p=0.0293)
chr5	132024001	132025000	Selection hotspot	phyloP (p=0.0288)
chr5	132037001	132038000	Selection hotspot	phyloP (p=0.0444)
chr5	132038001	132039000	Selection hotspot	phyloP (p=0.006)
chr5	132039001	132040000	Selection hotspot	phyloP (p=0.0164)
chr5	132042001	132043000	Selection hotspot	phyloP (p=0.0218)
chr5	132044001	132045000	Selection hotspot	phyloP (p=0.015)
chr5	132051001	132052000	Selection hotspot	phyloP (p=0.0093)
chr5	132052001	132053000	Selection hotspot	phyloP (p=0.0061)
chr5	132056001	132057000	Selection hotspot	phyloP (p=0.0345)
chr5	132062001	132063000	Selection hotspot	phyloP (p=0.0222)
chr1	98252001	98253000	Selection hotspot	phyloP (p=0.0272)
chr5	132070001	132071000	Selection hotspot	phyloP (p=0.028)
chr5	132086001	132087000	Selection hotspot	phyloP (p=0.0202)
chr5	132087001	132088000	Selection hotspot	phyloP (p=0.0044)
chr5	132094001	132095000	Selection hotspot	phyloP (p=0.0132)
chr5	132096001	132097000	Selection hotspot	phyloP (p=0.0181)
chr5	132097001	132098000	Selection hotspot	phyloP (p=0.0134)
chr5	132098001	132099000	Selection hotspot	phyloP (p=0.0282)
chr5	132099001	132100000	Selection hotspot	phyloP (p=0.0138)
chr5	132150001	132151000	Selection hotspot	phyloP (p=0.0103)
chr1	98262001	98263000	Selection hotspot	phyloP (p=0.0314)
chr5	132197001	132198000	Selection hotspot	phyloP (p=0.0068)
chr5	132209001	132210000	Selection hotspot	phyloP (p=0.0331)
chr5	132211001	132212000	Selection hotspot	phyloP (p=0.0016)
chr5	132212001	132213000	Selection hotspot	phyloP (p=0.0484)
chr5	132213001	132214000	Selection hotspot	phyloP (p=0.0123)
chr5	132214001	132215000	Selection hotspot	phyloP (p=0.035)
chr5	132215001	132216000	Selection hotspot	phyloP (p=0.0144)
chr5	132216001	132217000	Selection hotspot	phyloP (p=0.0025)
chr5	132219001	132220000	Selection hotspot	phyloP (p=0.0125)
chr1	98268001	98269000	Selection hotspot	phyloP (p=0.0406)
chr5	132223001	132224000	Selection hotspot	phyloP (p=0.0058)
chr5	132228001	132229000	Selection hotspot	phyloP (p=0.0302)
chr5	132232001	132233000	Selection hotspot	phyloP (p=5e-04)
chr1	10114001	10115000	Selection hotspot	phyloP (p=0.0224)
chr5	132234001	132235000	Selection hotspot	phyloP (p=0.0424)
chr5	132262001	132263000	Selection hotspot	phyloP (p=0.0268)
chr5	132269001	132270000	Selection hotspot	phyloP (p=0.0323)
chr5	132270001	132271000	Selection hotspot	phyloP (p=0.0033)
chr5	132272001	132273000	Selection hotspot	phyloP (p=0.018)
chr5	132273001	132274000	Selection hotspot	phyloP (p=0.0461)
chr5	132278001	132279000	Selection hotspot	phyloP (p=0.0126)
chr5	132279001	132280000	Selection hotspot	phyloP (p=0.0024)
chr5	132280001	132281000	Selection hotspot	phyloP (p=0.038)
chr5	132333001	132334000	Selection hotspot	phyloP (p=0.049)
chr5	132334001	132335000	Selection hotspot	phyloP (p=0.0185)
chr5	132342001	132343000	Selection hotspot	phyloP (p=0.023)
chr1	98283001	98284000	Selection hotspot	phyloP (p=0.0214)
chr5	132409001	132410000	Selection hotspot	phyloP (p=0.0309)
chr5	132412001	132413000	Selection hotspot	phyloP (p=0.0151)
chr5	132424001	132425000	Selection hotspot	phyloP (p=0.0119)
chr5	132431001	132432000	Selection hotspot	phyloP (p=0.036)
chr5	132432001	132433000	Selection hotspot	phyloP (p=0.0472)
chr5	132439001	132440000	Selection hotspot	phyloP (p=0.0328)
chr5	132440001	132441000	Selection hotspot	phyloP (p=0.02)
chr1	98292001	98293000	Selection hotspot	phyloP (p=0.0194)
chr1	98293001	98294000	Selection hotspot	phyloP (p=0.0036)
chr5	132477001	132478000	Selection hotspot	phyloP (p=0.0408)
chr5	132508001	132509000	Selection hotspot	phyloP (p=0.019)
chr1	98298001	98299000	Selection hotspot	phyloP (p=0.0462)
chr5	132529001	132530000	Selection hotspot	phyloP (p=0.0362)
chr5	132534001	132535000	Selection hotspot	phyloP (p=0.013)
chr5	132535001	132536000	Selection hotspot	phyloP (p=0.0138)
chr5	132561001	132562000	Selection hotspot	phyloP (p=0.0258)
chr1	98302001	98303000	Selection hotspot	phyloP (p=0.0061)
chr5	132569001	132570000	Selection hotspot	phyloP (p=0.0473)
chr1	98303001	98304000	Selection hotspot	phyloP (p=0.033)
chr5	132573001	132574000	Selection hotspot	phyloP (p=0.0352)
chr5	132578001	132579000	Selection hotspot	phyloP (p=0.031)
chr5	132585001	132586000	Selection hotspot	phyloP (p=0.0324)
chr5	132628001	132629000	Selection hotspot	phyloP (p=0.0426)
chr5	132659001	132660000	Selection hotspot	phyloP (p=0.0339)
chr5	132700001	132701000	Selection hotspot	phyloP (p=0.0382)
chr1	10119001	10120000	Selection hotspot	phyloP (p=0.0209)
chr5	132793001	132794000	Selection hotspot	phyloP (p=0.0406)
chr1	98336001	98337000	Selection hotspot	phyloP (p=0.0066)
chr5	132911001	132912000	Selection hotspot	phyloP (p=0.0308)
chr5	132976001	132977000	Selection hotspot	phyloP (p=0.0292)
chr5	133012001	133013000	Selection hotspot	phyloP (p=0.022)
chr5	133019001	133020000	Selection hotspot	phyloP (p=0.013)
chr5	133051001	133052000	Selection hotspot	phyloP (p=0.0498)
chr5	133081001	133082000	Selection hotspot	phyloP (p=0.0446)
chr5	133097001	133098000	Selection hotspot	phyloP (p=0.0358)
chr1	98356001	98357000	Selection hotspot	phyloP (p=0.0216)
chr5	133175001	133176000	Selection hotspot	phyloP (p=0.0351)
chr5	133204001	133205000	Selection hotspot	phyloP (p=0.0398)
chr1	98368001	98369000	Selection hotspot	phyloP (p=0.045)
chr5	133253001	133254000	Selection hotspot	phyloP (p=0.0422)
chr5	133274001	133275000	Selection hotspot	phyloP (p=0.0445)
chr5	133292001	133293000	Selection hotspot	phyloP (p=0.0172)
chr5	133295001	133296000	Selection hotspot	phyloP (p=0.0305)
chr5	133307001	133308000	Selection hotspot	phyloP (p=0.0289)
chr5	133308001	133309000	Selection hotspot	phyloP (p=0.016)
chr5	133311001	133312000	Selection hotspot	phyloP (p=0.0264)
chr5	133316001	133317000	Selection hotspot	phyloP (p=0.0177)
chr5	133326001	133327000	Selection hotspot	phyloP (p=0.022)
chr5	133328001	133329000	Selection hotspot	phyloP (p=0.0456)
chr5	133422001	133423000	Selection hotspot	phyloP (p=0.0409)
chr5	133446001	133447000	Selection hotspot	phyloP (p=0.041)
chr5	133450001	133451000	Selection hotspot	phyloP (p=0.0413)
chr5	133451001	133452000	Selection hotspot	phyloP (p=0.0357)
chr5	133461001	133462000	Selection hotspot	phyloP (p=0.024)
chr5	133478001	133479000	Selection hotspot	phyloP (p=0.0097)
chr5	133480001	133481000	Selection hotspot	phyloP (p=0.0226)
chr5	133481001	133482000	Selection hotspot	phyloP (p=0.0485)
chr5	133493001	133494000	Selection hotspot	phyloP (p=0.0113)
chr5	133494001	133495000	Selection hotspot	phyloP (p=0.0275)
chr5	133496001	133497000	Selection hotspot	phyloP (p=0.0257)
chr5	133509001	133510000	Selection hotspot	phyloP (p=0.0412)
chr5	133532001	133533000	Selection hotspot	phyloP (p=0.0121)
chr1	98399001	98400000	Selection hotspot	phyloP (p=0.0182)
chr5	133533001	133534000	Selection hotspot	phyloP (p=0.0029)
chr5	133534001	133535000	Selection hotspot	phyloP (p=0.0347)
chr5	133536001	133537000	Selection hotspot	phyloP (p=0.0087)
chr5	133537001	133538000	Selection hotspot	phyloP (p=0.0216)
chr5	133541001	133542000	Selection hotspot	phyloP (p=0.0106)
chr5	133561001	133562000	Selection hotspot	phyloP (p=0.0207)
chr5	133564001	133565000	Selection hotspot	phyloP (p=0.0403)
chr5	133576001	133577000	Selection hotspot	phyloP (p=0.0456)
chr5	133603001	133604000	Selection hotspot	phyloP (p=0.012)
chr1	98412001	98413000	Selection hotspot	phyloP (p=0.0247)
chr5	133686001	133687000	Selection hotspot	phyloP (p=0.0499)
chr5	133695001	133696000	Selection hotspot	phyloP (p=0.0418)
chr5	133702001	133703000	Selection hotspot	phyloP (p=0.0427)
chr5	133707001	133708000	Selection hotspot	phyloP (p=0.0384)
chr5	133716001	133717000	Selection hotspot	phyloP (p=0.0423)
chr5	133724001	133725000	Selection hotspot	phyloP (p=0.049)
chr5	133726001	133727000	Selection hotspot	phyloP (p=0.0027)
chr5	133747001	133748000	Selection hotspot	phyloP (p=0.0394)
chr5	133758001	133759000	Selection hotspot	phyloP (p=0.0079)
chr5	133772001	133773000	Selection hotspot	phyloP (p=0.0273)
chr5	133828001	133829000	Selection hotspot	phyloP (p=0.045)
chr5	133859001	133860000	Selection hotspot	phyloP (p=0.0225)
chr5	133860001	133861000	Selection hotspot	phyloP (p=0.0063)
chr5	133861001	133862000	Selection hotspot	phyloP (p=0.0106)
chr5	133862001	133863000	Selection hotspot	phyloP (p=0.0123)
chr5	133864001	133865000	Selection hotspot	phyloP (p=0.0296)
chr5	133866001	133867000	Selection hotspot	phyloP (p=0.0222)
chr1	98433001	98434000	Selection hotspot	phyloP (p=0.043)
chr5	133896001	133897000	Selection hotspot	phyloP (p=0.0324)
chr5	133901001	133902000	Selection hotspot	phyloP (p=0.0477)
chr5	133902001	133903000	Selection hotspot	phyloP (p=0.0218)
chr5	133914001	133915000	Selection hotspot	phyloP (p=0.0055)
chr5	133915001	133916000	Selection hotspot	phyloP (p=0.0145)
chr5	133916001	133917000	Selection hotspot	phyloP (p=0.014)
chr5	133918001	133919000	Selection hotspot	phyloP (p=0.0023)
chr5	133942001	133943000	Selection hotspot	phyloP (p=0.0036)
chr5	133944001	133945000	Selection hotspot	phyloP (p=0.0253)
chr5	133945001	133946000	Selection hotspot	phyloP (p=0.0301)
chr5	133948001	133949000	Selection hotspot	phyloP (p=0.038)
chr5	133956001	133957000	Selection hotspot	phyloP (p=0.0304)
chr5	133959001	133960000	Selection hotspot	phyloP (p=0.0498)
chr5	133962001	133963000	Selection hotspot	phyloP (p=0.0475)
chr1	98442001	98443000	Selection hotspot	phyloP (p=0.0235)
chr5	134010001	134011000	Selection hotspot	phyloP (p=0.0164)
chr5	134011001	134012000	Selection hotspot	phyloP (p=0.0332)
chr5	134015001	134016000	Selection hotspot	phyloP (p=0.0232)
chr5	134018001	134019000	Selection hotspot	phyloP (p=0.0391)
chr5	134023001	134024000	Selection hotspot	phyloP (p=0.029)
chr5	134028001	134029000	Selection hotspot	phyloP (p=0.0167)
chr5	134029001	134030000	Selection hotspot	phyloP (p=0.0074)
chr5	134032001	134033000	Selection hotspot	phyloP (p=0.0387)
chr1	10132001	10133000	Selection hotspot	phyloP (p=0.0271)
chr5	134033001	134034000	Selection hotspot	phyloP (p=0.0428)
chr5	134039001	134040000	Selection hotspot	phyloP (p=0.02)
chr5	134044001	134045000	Selection hotspot	phyloP (p=0.0266)
chr5	134050001	134051000	Selection hotspot	phyloP (p=0.0369)
chr5	134053001	134054000	Selection hotspot	phyloP (p=0.0474)
chr5	134060001	134061000	Selection hotspot	phyloP (p=0.0213)
chr5	134061001	134062000	Selection hotspot	phyloP (p=0.023)
chr5	134062001	134063000	Selection hotspot	phyloP (p=0.0322)
chr5	134063001	134064000	Selection hotspot	phyloP (p=0.0104)
chr5	134077001	134078000	Selection hotspot	phyloP (p=0.0268)
chr5	134086001	134087000	Selection hotspot	phyloP (p=0.0187)
chr5	134099001	134100000	Selection hotspot	phyloP (p=0.033)
chr5	134109001	134110000	Selection hotspot	phyloP (p=0.0232)
chr5	134113001	134114000	Selection hotspot	phyloP (p=0.0393)
chr5	134116001	134117000	Selection hotspot	phyloP (p=0.0375)
chr5	134117001	134118000	Selection hotspot	phyloP (p=0.0305)
chr5	134118001	134119000	Selection hotspot	phyloP (p=0.0376)
chr5	134120001	134121000	Selection hotspot	phyloP (p=0.0063)
chr5	134121001	134122000	Selection hotspot	phyloP (p=0.0314)
chr5	134124001	134125000	Selection hotspot	phyloP (p=0.0081)
chr5	134125001	134126000	Selection hotspot	phyloP (p=0.0058)
chr5	134126001	134127000	Selection hotspot	phyloP (p=0.037)
chr5	134130001	134131000	Selection hotspot	phyloP (p=0.0212)
chr5	134131001	134132000	Selection hotspot	phyloP (p=0.0228)
chr1	98459001	98460000	Selection hotspot	phyloP (p=0.0444)
chr5	134140001	134141000	Selection hotspot	phyloP (p=0.0448)
chr5	134143001	134144000	Selection hotspot	phyloP (p=0.0137)
chr5	134147001	134148000	Selection hotspot	phyloP (p=0.0155)
chr5	134152001	134153000	Selection hotspot	phyloP (p=0.0187)
chr5	134153001	134154000	Selection hotspot	phyloP (p=0.0126)
chr5	134154001	134155000	Selection hotspot	phyloP (p=0.0248)
chr5	134164001	134165000	Selection hotspot	phyloP (p=0.0246)
chr5	134190001	134191000	Selection hotspot	phyloP (p=0.0031)
chr5	134191001	134192000	Selection hotspot	phyloP (p=0.0124)
chr5	134192001	134193000	Selection hotspot	phyloP (p=0.036)
chr5	134193001	134194000	Selection hotspot	phyloP (p=0.0079)
chr5	134194001	134195000	Selection hotspot	phyloP (p=0.0081)
chr5	134195001	134196000	Selection hotspot	phyloP (p=0.0172)
chr5	134229001	134230000	Selection hotspot	phyloP (p=0.036)
chr1	98469001	98470000	Selection hotspot	phyloP (p=0.037)
chr5	134235001	134236000	Selection hotspot	phyloP (p=0.0155)
chr5	134247001	134248000	Selection hotspot	phyloP (p=0.031)
chr5	134255001	134256000	Selection hotspot	phyloP (p=0.0321)
chr5	134259001	134260000	Selection hotspot	phyloP (p=0.0074)
chr5	134261001	134262000	Selection hotspot	phyloP (p=0.0059)
chr5	134262001	134263000	Selection hotspot	phyloP (p=0.0099)
chr5	134263001	134264000	Selection hotspot	phyloP (p=0.0128)
chr5	134270001	134271000	Selection hotspot	phyloP (p=0.0015)
chr5	134271001	134272000	Selection hotspot	phyloP (p=0.0479)
chr5	134273001	134274000	Selection hotspot	phyloP (p=0.0047)
chr5	134279001	134280000	Selection hotspot	phyloP (p=0.0394)
chr5	134280001	134281000	Selection hotspot	phyloP (p=0.0052)
chr1	98474001	98475000	Selection hotspot	phyloP (p=0.0162)
chr5	134285001	134286000	Selection hotspot	phyloP (p=0.0054)
chr5	134286001	134287000	Selection hotspot	phyloP (p=0.0075)
chr1	98475001	98476000	Selection hotspot	phyloP (p=0.0313)
chr5	134294001	134295000	Selection hotspot	phyloP (p=0.0312)
chr5	134356001	134357000	Selection hotspot	phyloP (p=0.0295)
chr5	134362001	134363000	Selection hotspot	phyloP (p=0.0435)
chr5	134364001	134365000	Selection hotspot	phyloP (p=0.0015)
chr5	134367001	134368000	Selection hotspot	phyloP (p=0.0249)
chr5	134369001	134370000	Selection hotspot	phyloP (p=0.0251)
chr5	134370001	134371000	Selection hotspot	phyloP (p=0.0313)
chr5	134387001	134388000	Selection hotspot	phyloP (p=0.0328)
chr5	134401001	134402000	Selection hotspot	phyloP (p=0.0283)
chr5	134439001	134440000	Selection hotspot	phyloP (p=0.0352)
chr5	134442001	134443000	Selection hotspot	phyloP (p=0.0098)
chr5	134446001	134447000	Selection hotspot	phyloP (p=0.0441)
chr5	134451001	134452000	Selection hotspot	phyloP (p=0.0334)
chr5	134460001	134461000	Selection hotspot	phyloP (p=0.0259)
chr5	134492001	134493000	Selection hotspot	phyloP (p=0.0304)
chr5	134520001	134521000	Selection hotspot	phyloP (p=0.0106)
chr5	134522001	134523000	Selection hotspot	phyloP (p=0.0179)
chr5	134523001	134524000	Selection hotspot	phyloP (p=0.0107)
chr5	134524001	134525000	Selection hotspot	phyloP (p=0.0155)
chr5	134525001	134526000	Selection hotspot	phyloP (p=0.0315)
chr5	134526001	134527000	Selection hotspot	phyloP (p=0.0357)
chr1	98500001	98501000	Selection hotspot	phyloP (p=0.0379)
chr1	98501001	98502000	Selection hotspot	phyloP (p=0.0079)
chr5	134555001	134556000	Selection hotspot	phyloP (p=0.041)
chr5	134561001	134562000	Selection hotspot	phyloP (p=0.0349)
chr5	134600001	134601000	Selection hotspot	phyloP (p=0.0082)
chr5	134605001	134606000	Selection hotspot	phyloP (p=0.0439)
chr1	98511001	98512000	Selection hotspot	phyloP (p=0.0061)
chr5	134659001	134660000	Selection hotspot	phyloP (p=0.0474)
chr1	98512001	98513000	Selection hotspot	phyloP (p=0.0078)
chr5	134670001	134671000	Selection hotspot	phyloP (p=0.0028)
chr1	98513001	98514000	Selection hotspot	phyloP (p=0.0179)
chr5	134676001	134677000	Selection hotspot	phyloP (p=0.0297)
chr1	98514001	98515000	Selection hotspot	phyloP (p=0.0065)
chr5	134684001	134685000	Selection hotspot	phyloP (p=0.0295)
chr5	134686001	134687000	Selection hotspot	phyloP (p=0.0029)
chr5	134688001	134689000	Selection hotspot	phyloP (p=0.0067)
chr1	98515001	98516000	Selection hotspot	phyloP (p=0.0012)
chr5	134695001	134696000	Selection hotspot	phyloP (p=0.0457)
chr1	98516001	98517000	Selection hotspot	phyloP (p=0.0174)
chr5	134705001	134706000	Selection hotspot	phyloP (p=0.0094)
chr5	134711001	134712000	Selection hotspot	phyloP (p=0.0228)
chr5	134724001	134725000	Selection hotspot	phyloP (p=0.0316)
chr5	134771001	134772000	Selection hotspot	phyloP (p=0.0331)
chr5	134774001	134775000	Selection hotspot	phyloP (p=0.0323)
chr5	134779001	134780000	Selection hotspot	phyloP (p=0.0436)
chr1	98525001	98526000	Selection hotspot	phyloP (p=0.0045)
chr1	98526001	98527000	Selection hotspot	phyloP (p=0.0421)
chr5	134812001	134813000	Selection hotspot	phyloP (p=0.0253)
chr5	134813001	134814000	Selection hotspot	phyloP (p=0.0096)
chr5	134818001	134819000	Selection hotspot	phyloP (p=0.0403)
chr5	134825001	134826000	Selection hotspot	phyloP (p=0.0144)
chr5	134844001	134845000	Selection hotspot	phyloP (p=0.0133)
chr5	134869001	134870000	Selection hotspot	phyloP (p=0.0229)
chr5	134870001	134871000	Selection hotspot	phyloP (p=0.0035)
chr5	134871001	134872000	Selection hotspot	phyloP (p=0.0094)
chr5	134877001	134878000	Selection hotspot	phyloP (p=0.028)
chr5	134878001	134879000	Selection hotspot	phyloP (p=0.0043)
chr5	134879001	134880000	Selection hotspot	phyloP (p=0.0224)
chr5	134880001	134881000	Selection hotspot	phyloP (p=0.0221)
chr5	134907001	134908000	Selection hotspot	phyloP (p=0.0461)
chr5	134914001	134915000	Selection hotspot	phyloP (p=0.0164)
chr1	98538001	98539000	Selection hotspot	phyloP (p=0.0279)
chr5	135007001	135008000	Selection hotspot	phyloP (p=0.0377)
chr5	135026001	135027000	Selection hotspot	phyloP (p=0.0317)
chr1	98553001	98554000	Selection hotspot	phyloP (p=0.041)
chr5	135188001	135189000	Selection hotspot	phyloP (p=0.0267)
chr5	135207001	135208000	Selection hotspot	phyloP (p=0.0404)
chr1	98567001	98568000	Selection hotspot	phyloP (p=0.0374)
chr1	98570001	98571000	Selection hotspot	phyloP (p=0.0462)
chr5	135272001	135273000	Selection hotspot	phyloP (p=0.0303)
chr5	135276001	135277000	Selection hotspot	phyloP (p=0.0056)
chr5	135277001	135278000	Selection hotspot	phyloP (p=0.0123)
chr5	135315001	135316000	Selection hotspot	phyloP (p=0.0465)
chr1	98581001	98582000	Selection hotspot	phyloP (p=0.0151)
chr5	135382001	135383000	Selection hotspot	phyloP (p=0.0099)
chr5	135388001	135389000	Selection hotspot	phyloP (p=0.0309)
chr5	135394001	135395000	Selection hotspot	phyloP (p=0.0268)
chr1	98592001	98593000	Selection hotspot	phyloP (p=0.0024)
chr5	135464001	135465000	Selection hotspot	phyloP (p=0.0457)
chr5	135489001	135490000	Selection hotspot	phyloP (p=0.0024)
chr1	98595001	98596000	Selection hotspot	phyloP (p=0.037)
chr5	135496001	135497000	Selection hotspot	phyloP (p=0.0167)
chr5	135508001	135509000	Selection hotspot	phyloP (p=0.0142)
chr5	135510001	135511000	Selection hotspot	phyloP (p=0.008)
chr5	135513001	135514000	Selection hotspot	phyloP (p=0.0071)
chr1	98598001	98599000	Selection hotspot	phyloP (p=0.0245)
chr5	135548001	135549000	Selection hotspot	phyloP (p=0.035)
chr5	135549001	135550000	Selection hotspot	phyloP (p=0.0484)
chr5	135561001	135562000	Selection hotspot	phyloP (p=0.0201)
chr5	135567001	135568000	Selection hotspot	phyloP (p=0.0155)
chr5	135583001	135584000	Selection hotspot	phyloP (p=0.0085)
chr5	135587001	135588000	Selection hotspot	phyloP (p=0.028)
chr5	135602001	135603000	Selection hotspot	phyloP (p=0.0399)
chr5	135610001	135611000	Selection hotspot	phyloP (p=0.0231)
chr5	135651001	135652000	Selection hotspot	phyloP (p=0.0243)
chr5	135692001	135693000	Selection hotspot	phyloP (p=0.001)
chr5	135700001	135701000	Selection hotspot	phyloP (p=0.0375)
chr5	135701001	135702000	Selection hotspot	phyloP (p=0.0468)
chr5	135764001	135765000	Selection hotspot	phyloP (p=0.0148)
chr5	135765001	135766000	Selection hotspot	phyloP (p=0.0194)
chr5	135796001	135797000	Selection hotspot	phyloP (p=0.0398)
chr1	98642001	98643000	Selection hotspot	phyloP (p=0.0384)
chr1	98644001	98645000	Selection hotspot	phyloP (p=0.0268)
chr1	98650001	98651000	Selection hotspot	phyloP (p=0.0471)
chr1	98656001	98657000	Selection hotspot	phyloP (p=0.0452)
chr5	136193001	136194000	Selection hotspot	phyloP (p=0.0129)
chr5	136205001	136206000	Selection hotspot	phyloP (p=0.0394)
chr5	136271001	136272000	Selection hotspot	phyloP (p=0.0389)
chr5	136311001	136312000	Selection hotspot	phyloP (p=0.0185)
chr5	136314001	136315000	Selection hotspot	phyloP (p=0.0294)
chr5	136320001	136321000	Selection hotspot	phyloP (p=0.0492)
chr5	136324001	136325000	Selection hotspot	phyloP (p=0.0113)
chr1	10155001	10156000	Selection hotspot	phyloP (p=0.0358)
chr1	98683001	98684000	Selection hotspot	phyloP (p=0.0263)
chr1	98686001	98687000	Selection hotspot	phyloP (p=0.0309)
chr1	98688001	98689000	Selection hotspot	phyloP (p=0.0398)
chr5	136470001	136471000	Selection hotspot	phyloP (p=0.0353)
chr5	136538001	136539000	Selection hotspot	phyloP (p=0.0382)
chr5	136579001	136580000	Selection hotspot	phyloP (p=0.0361)
chr5	136608001	136609000	Selection hotspot	phyloP (p=0.05)
chr5	136662001	136663000	Selection hotspot	phyloP (p=0.0425)
chr5	136684001	136685000	Selection hotspot	phyloP (p=0.0363)
chr5	136750001	136751000	Selection hotspot	phyloP (p=0.0459)
chr5	136769001	136770000	Selection hotspot	phyloP (p=0.0496)
chr5	136829001	136830000	Selection hotspot	phyloP (p=0.0432)
chr5	136834001	136835000	Selection hotspot	phyloP (p=0.0459)
chr1	98733001	98734000	Selection hotspot	phyloP (p=0.0215)
chr5	136882001	136883000	Selection hotspot	phyloP (p=0.0442)
chr5	136954001	136955000	Selection hotspot	phyloP (p=0.033)
chr5	136969001	136970000	Selection hotspot	phyloP (p=0.0346)
chr5	136974001	136975000	Selection hotspot	phyloP (p=0.0297)
chr5	136993001	136994000	Selection hotspot	phyloP (p=0.0244)
chr5	136997001	136998000	Selection hotspot	phyloP (p=0.0467)
chr5	137013001	137014000	Selection hotspot	phyloP (p=0.0415)
chr5	137020001	137021000	Selection hotspot	phyloP (p=0.0459)
chr5	137028001	137029000	Selection hotspot	phyloP (p=0.0406)
chr5	137045001	137046000	Selection hotspot	phyloP (p=0.0483)
chr5	137071001	137072000	Selection hotspot	phyloP (p=0.0246)
chr5	137087001	137088000	Selection hotspot	phyloP (p=0.0065)
chr5	137088001	137089000	Selection hotspot	phyloP (p=0.0016)
chr5	137089001	137090000	Selection hotspot	phyloP (p=0.0015)
chr1	10163001	10164000	Selection hotspot	phyloP (p=0.0479)
chr5	137144001	137145000	Selection hotspot	phyloP (p=0.003)
chr1	98763001	98764000	Selection hotspot	phyloP (p=0.0415)
chr5	137173001	137174000	Selection hotspot	phyloP (p=0.0303)
chr5	137183001	137184000	Selection hotspot	phyloP (p=0.0355)
chr1	98765001	98766000	Selection hotspot	phyloP (p=0.0049)
chr5	137203001	137204000	Selection hotspot	phyloP (p=0.0314)
chr5	137206001	137207000	Selection hotspot	phyloP (p=0.0152)
chr5	137207001	137208000	Selection hotspot	phyloP (p=0.0464)
chr5	137211001	137212000	Selection hotspot	phyloP (p=0.0382)
chr5	137217001	137218000	Selection hotspot	phyloP (p=0.0408)
chr5	137219001	137220000	Selection hotspot	phyloP (p=0.0292)
chr5	137221001	137222000	Selection hotspot	phyloP (p=0.0436)
chr5	137222001	137223000	Selection hotspot	phyloP (p=0.0245)
chr5	137223001	137224000	Selection hotspot	phyloP (p=0.0306)
chr5	137230001	137231000	Selection hotspot	phyloP (p=0.0415)
chr5	137235001	137236000	Selection hotspot	phyloP (p=0.0346)
chr5	137241001	137242000	Selection hotspot	phyloP (p=0.0398)
chr5	137243001	137244000	Selection hotspot	phyloP (p=0.0428)
chr5	137244001	137245000	Selection hotspot	phyloP (p=0.0256)
chr5	137273001	137274000	Selection hotspot	phyloP (p=0.0244)
chr5	137274001	137275000	Selection hotspot	phyloP (p=0.0084)
chr5	137275001	137276000	Selection hotspot	phyloP (p=0.0056)
chr5	137277001	137278000	Selection hotspot	phyloP (p=0.0453)
chr5	137278001	137279000	Selection hotspot	phyloP (p=0.0271)
chr5	137281001	137282000	Selection hotspot	phyloP (p=0.0171)
chr5	137284001	137285000	Selection hotspot	phyloP (p=0.0285)
chr5	137289001	137290000	Selection hotspot	phyloP (p=0.0186)
chr5	137292001	137293000	Selection hotspot	phyloP (p=0.0083)
chr5	137295001	137296000	Selection hotspot	phyloP (p=0.0402)
chr5	137297001	137298000	Selection hotspot	phyloP (p=0.0358)
chr5	137323001	137324000	Selection hotspot	phyloP (p=0.0464)
chr1	10165001	10166000	Selection hotspot	phyloP (p=0.0228)
chr1	98779001	98780000	Selection hotspot	phyloP (p=0.0297)
chr5	137346001	137347000	Selection hotspot	phyloP (p=0.0276)
chr5	137347001	137348000	Selection hotspot	phyloP (p=0.0125)
chr5	137354001	137355000	Selection hotspot	phyloP (p=0.002)
chr5	137356001	137357000	Selection hotspot	phyloP (p=0.0196)
chr1	98782001	98783000	Selection hotspot	phyloP (p=0.0413)
chr5	137374001	137375000	Selection hotspot	phyloP (p=0.0439)
chr5	137420001	137421000	Selection hotspot	phyloP (p=0.0446)
chr5	137423001	137424000	Selection hotspot	phyloP (p=0.0411)
chr5	137424001	137425000	Selection hotspot	phyloP (p=0.0405)
chr5	137426001	137427000	Selection hotspot	phyloP (p=0.0064)
chr1	10166001	10167000	Selection hotspot	phyloP (p=0.0362)
chr5	137464001	137465000	Selection hotspot	phyloP (p=0.0254)
chr5	137465001	137466000	Selection hotspot	phyloP (p=0.0294)
chr1	98793001	98794000	Selection hotspot	phyloP (p=0.0325)
chr5	137476001	137477000	Selection hotspot	phyloP (p=0.0259)
chr5	137488001	137489000	Selection hotspot	phyloP (p=0.0439)
chr5	137492001	137493000	Selection hotspot	phyloP (p=0.028)
chr5	137493001	137494000	Selection hotspot	phyloP (p=0.011)
chr5	137495001	137496000	Selection hotspot	phyloP (p=0.0055)
chr5	137496001	137497000	Selection hotspot	phyloP (p=0.0179)
chr5	137497001	137498000	Selection hotspot	phyloP (p=0.0181)
chr5	137498001	137499000	Selection hotspot	phyloP (p=0.029)
chr5	137499001	137500000	Selection hotspot	phyloP (p=0.0138)
chr5	137500001	137501000	Selection hotspot	phyloP (p=0.0081)
chr5	137501001	137502000	Selection hotspot	phyloP (p=0.016)
chr5	137502001	137503000	Selection hotspot	phyloP (p=0.0156)
chr1	98796001	98797000	Selection hotspot	phyloP (p=0.0153)
chr5	137503001	137504000	Selection hotspot	phyloP (p=0.0288)
chr5	137504001	137505000	Selection hotspot	phyloP (p=0.0054)
chr5	137506001	137507000	Selection hotspot	phyloP (p=0.009)
chr5	137507001	137508000	Selection hotspot	phyloP (p=0.0239)
chr1	98797001	98798000	Selection hotspot	phyloP (p=0.0403)
chr5	137517001	137518000	Selection hotspot	phyloP (p=0.0231)
chr5	137518001	137519000	Selection hotspot	phyloP (p=0.0034)
chr5	137519001	137520000	Selection hotspot	phyloP (p=0.0039)
chr5	137520001	137521000	Selection hotspot	phyloP (p=0.0079)
chr5	137521001	137522000	Selection hotspot	phyloP (p=0.0311)
chr5	137522001	137523000	Selection hotspot	phyloP (p=0.0153)
chr5	137524001	137525000	Selection hotspot	phyloP (p=0.0174)
chr5	137525001	137526000	Selection hotspot	phyloP (p=0.0148)
chr5	137527001	137528000	Selection hotspot	phyloP (p=0.0125)
chr5	137528001	137529000	Selection hotspot	phyloP (p=0.0101)
chr1	10167001	10168000	Selection hotspot	phyloP (p=0.0383)
chr5	137534001	137535000	Selection hotspot	phyloP (p=0.005)
chr5	137536001	137537000	Selection hotspot	phyloP (p=0.033)
chr5	137537001	137538000	Selection hotspot	phyloP (p=0.0287)
chr5	137542001	137543000	Selection hotspot	phyloP (p=0.0423)
chr1	98802001	98803000	Selection hotspot	phyloP (p=0.0112)
chr5	137602001	137603000	Selection hotspot	phyloP (p=0.0405)
chr5	137603001	137604000	Selection hotspot	phyloP (p=0.0326)
chr5	137611001	137612000	Selection hotspot	phyloP (p=0.0393)
chr5	137621001	137622000	Selection hotspot	phyloP (p=0.0392)
chr5	137622001	137623000	Selection hotspot	phyloP (p=0.0269)
chr1	98811001	98812000	Selection hotspot	phyloP (p=0.0476)
chr5	137673001	137674000	Selection hotspot	phyloP (p=0.042)
chr5	137674001	137675000	Selection hotspot	phyloP (p=0.0152)
chr5	137675001	137676000	Selection hotspot	phyloP (p=0.0281)
chr5	137676001	137677000	Selection hotspot	phyloP (p=0.0312)
chr5	137677001	137678000	Selection hotspot	phyloP (p=0.0246)
chr5	137680001	137681000	Selection hotspot	phyloP (p=0.016)
chr5	137681001	137682000	Selection hotspot	phyloP (p=0.0341)
chr5	137682001	137683000	Selection hotspot	phyloP (p=0.0087)
chr5	137683001	137684000	Selection hotspot	phyloP (p=0.028)
chr5	137684001	137685000	Selection hotspot	phyloP (p=0.0234)
chr5	137685001	137686000	Selection hotspot	phyloP (p=0.0115)
chr5	137688001	137689000	Selection hotspot	phyloP (p=0.0129)
chr5	137690001	137691000	Selection hotspot	phyloP (p=0.0235)
chr1	98815001	98816000	Selection hotspot	phyloP (p=0.036)
chr5	137708001	137709000	Selection hotspot	phyloP (p=0.0413)
chr5	137721001	137722000	Selection hotspot	phyloP (p=0.0147)
chr5	137722001	137723000	Selection hotspot	phyloP (p=0.0144)
chr5	137726001	137727000	Selection hotspot	phyloP (p=0.0163)
chr5	137727001	137728000	Selection hotspot	phyloP (p=0.0013)
chr5	137728001	137729000	Selection hotspot	phyloP (p=0.0291)
chr5	137733001	137734000	Selection hotspot	phyloP (p=0.0462)
chr5	137735001	137736000	Selection hotspot	phyloP (p=0.0268)
chr5	137750001	137751000	Selection hotspot	phyloP (p=0.0469)
chr5	137753001	137754000	Selection hotspot	phyloP (p=0.0318)
chr5	137754001	137755000	Selection hotspot	phyloP (p=0.028)
chr5	137756001	137757000	Selection hotspot	phyloP (p=0.0099)
chr5	137759001	137760000	Selection hotspot	phyloP (p=0.0135)
chr5	137761001	137762000	Selection hotspot	phyloP (p=0.0202)
chr5	137762001	137763000	Selection hotspot	phyloP (p=0.0139)
chr5	137763001	137764000	Selection hotspot	phyloP (p=0.0363)
chr5	137765001	137766000	Selection hotspot	phyloP (p=0.0111)
chr5	137767001	137768000	Selection hotspot	phyloP (p=0.0354)
chr5	137771001	137772000	Selection hotspot	phyloP (p=0.0065)
chr5	137772001	137773000	Selection hotspot	phyloP (p=0.0055)
chr5	137780001	137781000	Selection hotspot	phyloP (p=0.0051)
chr5	137801001	137802000	Selection hotspot	phyloP (p=0.0059)
chr5	137802001	137803000	Selection hotspot	phyloP (p=0.0023)
chr5	137803001	137804000	Selection hotspot	phyloP (p=0.0011)
chr5	137804001	137805000	Selection hotspot	phyloP (p=4e-04)
chr5	137809001	137810000	Selection hotspot	phyloP (p=0.0079)
chr5	137826001	137827000	Selection hotspot	phyloP (p=0.0403)
chr5	137841001	137842000	Selection hotspot	phyloP (p=0.0223)
chr5	137842001	137843000	Selection hotspot	phyloP (p=0.0028)
chr5	137843001	137844000	Selection hotspot	phyloP (p=0.0019)
chr5	137844001	137845000	Selection hotspot	phyloP (p=0.009)
chr5	137846001	137847000	Selection hotspot	phyloP (p=0.0109)
chr5	137847001	137848000	Selection hotspot	phyloP (p=0.0277)
chr5	137848001	137849000	Selection hotspot	phyloP (p=0.0133)
chr5	137849001	137850000	Selection hotspot	phyloP (p=0.0264)
chr5	137853001	137854000	Selection hotspot	phyloP (p=0.0246)
chr5	137854001	137855000	Selection hotspot	phyloP (p=0.0123)
chr5	137878001	137879000	Selection hotspot	phyloP (p=0.0068)
chr1	98834001	98835000	Selection hotspot	phyloP (p=0.0372)
chr5	137891001	137892000	Selection hotspot	phyloP (p=0.024)
chr5	137892001	137893000	Selection hotspot	phyloP (p=0.0122)
chr5	137893001	137894000	Selection hotspot	phyloP (p=0.0176)
chr5	137894001	137895000	Selection hotspot	phyloP (p=0.0397)
chr5	137895001	137896000	Selection hotspot	phyloP (p=0.0153)
chr5	137897001	137898000	Selection hotspot	phyloP (p=0.0213)
chr5	137902001	137903000	Selection hotspot	phyloP (p=0.011)
chr5	137903001	137904000	Selection hotspot	phyloP (p=0.0256)
chr5	137904001	137905000	Selection hotspot	phyloP (p=0.0489)
chr5	137906001	137907000	Selection hotspot	phyloP (p=0.0282)
chr5	137909001	137910000	Selection hotspot	phyloP (p=0.0471)
chr5	137920001	137921000	Selection hotspot	phyloP (p=0.0423)
chr5	137921001	137922000	Selection hotspot	phyloP (p=0.0226)
chr5	137956001	137957000	Selection hotspot	phyloP (p=0.0048)
chr1	98844001	98845000	Selection hotspot	phyloP (p=0.0211)
chr5	138033001	138034000	Selection hotspot	phyloP (p=0.0464)
chr1	98850001	98851000	Selection hotspot	phyloP (p=0.0224)
chr1	98854001	98855000	Selection hotspot	phyloP (p=0.0053)
chr5	138117001	138118000	Selection hotspot	phyloP (p=0.0382)
chr5	138118001	138119000	Selection hotspot	phyloP (p=0.0265)
chr5	138128001	138129000	Selection hotspot	phyloP (p=0.0418)
chr5	138129001	138130000	Selection hotspot	phyloP (p=0.0467)
chr1	98859001	98860000	Selection hotspot	phyloP (p=0.0295)
chr5	138145001	138146000	Selection hotspot	phyloP (p=0.0191)
chr5	138147001	138148000	Selection hotspot	phyloP (p=0.0486)
chr5	138160001	138161000	Selection hotspot	phyloP (p=0.0101)
chr5	138163001	138164000	Selection hotspot	phyloP (p=0.0151)
chr5	138205001	138206000	Selection hotspot	phyloP (p=0.0327)
chr5	138208001	138209000	Selection hotspot	phyloP (p=9e-04)
chr5	138209001	138210000	Selection hotspot	phyloP (p=1e-04)
chr5	138210001	138211000	Selection hotspot	phyloP (p=0.002)
chr5	138211001	138212000	Selection hotspot	phyloP (p=0.013)
chr5	138223001	138224000	Selection hotspot	phyloP (p=0.0139)
chr1	98870001	98871000	Selection hotspot	phyloP (p=0.0055)
chr1	98871001	98872000	Selection hotspot	phyloP (p=0.0276)
chr5	138253001	138254000	Selection hotspot	phyloP (p=0.024)
chr5	138254001	138255000	Selection hotspot	phyloP (p=0.0143)
chr5	138260001	138261000	Selection hotspot	phyloP (p=0.0095)
chr5	138261001	138262000	Selection hotspot	phyloP (p=0.0496)
chr1	98872001	98873000	Selection hotspot	phyloP (p=0.0118)
chr5	138266001	138267000	Selection hotspot	phyloP (p=0.0069)
chr5	138269001	138270000	Selection hotspot	phyloP (p=0.0115)
chr5	138299001	138300000	Selection hotspot	phyloP (p=0.0384)
chr5	138303001	138304000	Selection hotspot	phyloP (p=0.0238)
chr5	138305001	138306000	Selection hotspot	phyloP (p=0.038)
chr5	138322001	138323000	Selection hotspot	phyloP (p=0.0187)
chr5	138355001	138356000	Selection hotspot	phyloP (p=0.0293)
chr5	138356001	138357000	Selection hotspot	phyloP (p=0.0473)
chr5	138363001	138364000	Selection hotspot	phyloP (p=0.0447)
chr5	138371001	138372000	Selection hotspot	phyloP (p=0.0347)
chr5	138386001	138387000	Selection hotspot	phyloP (p=0.025)
chr5	138411001	138412000	Selection hotspot	phyloP (p=0.0202)
chr5	138412001	138413000	Selection hotspot	phyloP (p=0.046)
chr5	138439001	138440000	Selection hotspot	phyloP (p=0.0379)
chr5	138441001	138442000	Selection hotspot	phyloP (p=0.0368)
chr5	138442001	138443000	Selection hotspot	phyloP (p=0.0187)
chr5	138456001	138457000	Selection hotspot	phyloP (p=0.0402)
chr5	138461001	138462000	Selection hotspot	phyloP (p=0.0319)
chr5	138462001	138463000	Selection hotspot	phyloP (p=0.0291)
chr5	138476001	138477000	Selection hotspot	phyloP (p=0.0199)
chr5	138483001	138484000	Selection hotspot	phyloP (p=0.0259)
chr5	138487001	138488000	Selection hotspot	phyloP (p=0.0267)
chr5	138490001	138491000	Selection hotspot	phyloP (p=0.0339)
chr5	138517001	138518000	Selection hotspot	phyloP (p=0.0321)
chr1	10177001	10178000	Selection hotspot	phyloP (p=0.0384)
chr5	138550001	138551000	Selection hotspot	phyloP (p=0.0482)
chr5	138576001	138577000	Selection hotspot	phyloP (p=0.0373)
chr5	138604001	138605000	Selection hotspot	phyloP (p=0.042)
chr5	138629001	138630000	Selection hotspot	phyloP (p=0.0402)
chr5	138641001	138642000	Selection hotspot	phyloP (p=0.0463)
chr5	138642001	138643000	Selection hotspot	phyloP (p=0.0037)
chr5	138643001	138644000	Selection hotspot	phyloP (p=3e-04)
chr5	138644001	138645000	Selection hotspot	phyloP (p=0.002)
chr5	138650001	138651000	Selection hotspot	phyloP (p=0.0295)
chr5	138651001	138652000	Selection hotspot	phyloP (p=0.0294)
chr5	138658001	138659000	Selection hotspot	phyloP (p=0.0166)
chr5	138661001	138662000	Selection hotspot	phyloP (p=0.0056)
chr5	138665001	138666000	Selection hotspot	phyloP (p=0.0028)
chr5	138666001	138667000	Selection hotspot	phyloP (p=0.0457)
chr5	138699001	138700000	Selection hotspot	phyloP (p=0.0273)
chr5	138700001	138701000	Selection hotspot	phyloP (p=0.0191)
chr1	98916001	98917000	Selection hotspot	phyloP (p=0.0411)
chr5	138704001	138705000	Selection hotspot	phyloP (p=0.0057)
chr5	138705001	138706000	Selection hotspot	phyloP (p=0.0148)
chr1	98917001	98918000	Selection hotspot	phyloP (p=0.0066)
chr5	138713001	138714000	Selection hotspot	phyloP (p=0.0119)
chr5	138714001	138715000	Selection hotspot	phyloP (p=0.031)
chr5	138715001	138716000	Selection hotspot	phyloP (p=0.0048)
chr5	138716001	138717000	Selection hotspot	phyloP (p=0.0249)
chr1	98918001	98919000	Selection hotspot	phyloP (p=0.0112)
chr5	138728001	138729000	Selection hotspot	phyloP (p=0.0428)
chr5	138730001	138731000	Selection hotspot	phyloP (p=0.0465)
chr5	138732001	138733000	Selection hotspot	phyloP (p=0.0361)
chr5	138737001	138738000	Selection hotspot	phyloP (p=0.0231)
chr1	98920001	98921000	Selection hotspot	phyloP (p=0.0207)
chr5	138749001	138750000	Selection hotspot	phyloP (p=0.0269)
chr5	138755001	138756000	Selection hotspot	phyloP (p=0.0318)
chr5	138758001	138759000	Selection hotspot	phyloP (p=0.0303)
chr5	138761001	138762000	Selection hotspot	phyloP (p=0.0404)
chr5	138764001	138765000	Selection hotspot	phyloP (p=0.0415)
chr5	138872001	138873000	Selection hotspot	phyloP (p=0.0235)
chr5	138874001	138875000	Selection hotspot	phyloP (p=0.0109)
chr5	138875001	138876000	Selection hotspot	phyloP (p=0.0213)
chr1	98933001	98934000	Selection hotspot	phyloP (p=0.036)
chr5	138941001	138942000	Selection hotspot	phyloP (p=0.0461)
chr5	138991001	138992000	Selection hotspot	phyloP (p=0.0057)
chr5	138994001	138995000	Selection hotspot	phyloP (p=0.0068)
chr5	139006001	139007000	Selection hotspot	phyloP (p=0.0023)
chr5	139007001	139008000	Selection hotspot	phyloP (p=0.0013)
chr5	139017001	139018000	Selection hotspot	phyloP (p=0.0186)
chr5	139018001	139019000	Selection hotspot	phyloP (p=0.0295)
chr5	139028001	139029000	Selection hotspot	phyloP (p=0.0155)
chr5	139029001	139030000	Selection hotspot	phyloP (p=0.0399)
chr5	139030001	139031000	Selection hotspot	phyloP (p=0.0208)
chr5	139035001	139036000	Selection hotspot	phyloP (p=0.0409)
chr5	139039001	139040000	Selection hotspot	phyloP (p=0.0314)
chr5	139040001	139041000	Selection hotspot	phyloP (p=0.0232)
chr1	98945001	98946000	Selection hotspot	phyloP (p=0.0251)
chr5	139048001	139049000	Selection hotspot	phyloP (p=0.0431)
chr5	139049001	139050000	Selection hotspot	phyloP (p=0.0387)
chr5	139056001	139057000	Selection hotspot	phyloP (p=0.0394)
chr5	139060001	139061000	Selection hotspot	phyloP (p=8e-04)
chr5	139062001	139063000	Selection hotspot	phyloP (p=0.0012)
chr5	139063001	139064000	Selection hotspot	phyloP (p=0.0374)
chr5	139069001	139070000	Selection hotspot	phyloP (p=0.0463)
chr5	139078001	139079000	Selection hotspot	phyloP (p=0.0344)
chr5	139089001	139090000	Selection hotspot	phyloP (p=0.0154)
chr5	139090001	139091000	Selection hotspot	phyloP (p=0.0031)
chr5	139091001	139092000	Selection hotspot	phyloP (p=0.021)
chr5	139120001	139121000	Selection hotspot	phyloP (p=0.018)
chr5	139127001	139128000	Selection hotspot	phyloP (p=0.0081)
chr5	139135001	139136000	Selection hotspot	phyloP (p=0.0489)
chr5	139139001	139140000	Selection hotspot	phyloP (p=0.0144)
chr5	139144001	139145000	Selection hotspot	phyloP (p=0.0411)
chr5	139193001	139194000	Selection hotspot	phyloP (p=0.0058)
chr5	139216001	139217000	Selection hotspot	phyloP (p=0.0099)
chr5	139217001	139218000	Selection hotspot	phyloP (p=0.048)
chr5	139221001	139222000	Selection hotspot	phyloP (p=0.0441)
chr5	139223001	139224000	Selection hotspot	phyloP (p=0.0354)
chr5	139226001	139227000	Selection hotspot	phyloP (p=0.0126)
chr5	139227001	139228000	Selection hotspot	phyloP (p=0.0018)
chr5	139228001	139229000	Selection hotspot	phyloP (p=0.0243)
chr5	139231001	139232000	Selection hotspot	phyloP (p=0.022)
chr5	139232001	139233000	Selection hotspot	phyloP (p=0.0175)
chr5	139239001	139240000	Selection hotspot	phyloP (p=0.0379)
chr5	139244001	139245000	Selection hotspot	phyloP (p=0.0144)
chr5	139245001	139246000	Selection hotspot	phyloP (p=0.0095)
chr5	139248001	139249000	Selection hotspot	phyloP (p=0.0076)
chr5	139251001	139252000	Selection hotspot	phyloP (p=0.036)
chr5	139260001	139261000	Selection hotspot	phyloP (p=0.0302)
chr5	139294001	139295000	Selection hotspot	phyloP (p=0.0484)
chr5	139304001	139305000	Selection hotspot	phyloP (p=0.0332)
chr5	139332001	139333000	Selection hotspot	phyloP (p=0.0489)
chr5	139418001	139419000	Selection hotspot	phyloP (p=0.0367)
chr5	139419001	139420000	Selection hotspot	phyloP (p=0.0443)
chr5	139421001	139422000	Selection hotspot	phyloP (p=0.0141)
chr5	139422001	139423000	Selection hotspot	phyloP (p=0.0026)
chr5	139464001	139465000	Selection hotspot	phyloP (p=0.0134)
chr5	139484001	139485000	Selection hotspot	phyloP (p=0.0374)
chr5	139487001	139488000	Selection hotspot	phyloP (p=0.0166)
chr5	139488001	139489000	Selection hotspot	phyloP (p=0.0378)
chr5	139489001	139490000	Selection hotspot	phyloP (p=0.0367)
chr5	139492001	139493000	Selection hotspot	phyloP (p=0.0132)
chr5	139493001	139494000	Selection hotspot	phyloP (p=0.0108)
chr5	139494001	139495000	Selection hotspot	phyloP (p=2e-04)
chr5	139495001	139496000	Selection hotspot	phyloP (p=3e-04)
chr5	139496001	139497000	Selection hotspot	phyloP (p=9e-04)
chr5	139497001	139498000	Selection hotspot	phyloP (p=0.0023)
chr5	139498001	139499000	Selection hotspot	phyloP (p=0.0027)
chr5	139499001	139500000	Selection hotspot	phyloP (p=0.0312)
chr5	139500001	139501000	Selection hotspot	phyloP (p=0.0449)
chr5	139501001	139502000	Selection hotspot	phyloP (p=0.0471)
chr5	139502001	139503000	Selection hotspot	phyloP (p=0.0289)
chr5	139503001	139504000	Selection hotspot	phyloP (p=0.0145)
chr5	139504001	139505000	Selection hotspot	phyloP (p=0.0158)
chr5	139505001	139506000	Selection hotspot	phyloP (p=0.0035)
chr5	139506001	139507000	Selection hotspot	phyloP (p=0.0075)
chr5	139507001	139508000	Selection hotspot	phyloP (p=0.0018)
chr5	139508001	139509000	Selection hotspot	phyloP (p=0.0092)
chr5	139574001	139575000	Selection hotspot	phyloP (p=0.0379)
chr5	139641001	139642000	Selection hotspot	phyloP (p=0.0297)
chr5	139647001	139648000	Selection hotspot	phyloP (p=0.0159)
chr5	139672001	139673000	Selection hotspot	phyloP (p=0.0452)
chr5	139673001	139674000	Selection hotspot	phyloP (p=0.0358)
chr5	139674001	139675000	Selection hotspot	phyloP (p=0.0233)
chr5	139675001	139676000	Selection hotspot	phyloP (p=0.0217)
chr5	139677001	139678000	Selection hotspot	phyloP (p=0.0351)
chr5	139680001	139681000	Selection hotspot	phyloP (p=0.0148)
chr5	139712001	139713000	Selection hotspot	phyloP (p=0.0321)
chr5	139713001	139714000	Selection hotspot	phyloP (p=0.0171)
chr5	139715001	139716000	Selection hotspot	phyloP (p=0.0408)
chr5	139718001	139719000	Selection hotspot	phyloP (p=0.0484)
chr5	139722001	139723000	Selection hotspot	phyloP (p=0.0235)
chr5	139740001	139741000	Selection hotspot	phyloP (p=0.0312)
chr5	139742001	139743000	Selection hotspot	phyloP (p=0.0441)
chr5	139743001	139744000	Selection hotspot	phyloP (p=0.0105)
chr5	139744001	139745000	Selection hotspot	phyloP (p=0.0368)
chr5	139745001	139746000	Selection hotspot	phyloP (p=0.0201)
chr5	139747001	139748000	Selection hotspot	phyloP (p=0.0078)
chr5	139751001	139752000	Selection hotspot	phyloP (p=0.0155)
chr5	139781001	139782000	Selection hotspot	phyloP (p=0.005)
chr5	139815001	139816000	Selection hotspot	phyloP (p=0.0288)
chr5	139818001	139819000	Selection hotspot	phyloP (p=0.0166)
chr5	139819001	139820000	Selection hotspot	phyloP (p=0.0221)
chr5	139820001	139821000	Selection hotspot	phyloP (p=0.0189)
chr5	139825001	139826000	Selection hotspot	phyloP (p=0.0078)
chr5	139828001	139829000	Selection hotspot	phyloP (p=0.0118)
chr5	139838001	139839000	Selection hotspot	phyloP (p=0.0029)
chr5	139844001	139845000	Selection hotspot	phyloP (p=0.0362)
chr5	139851001	139852000	Selection hotspot	phyloP (p=0.0488)
chr5	139862001	139863000	Selection hotspot	phyloP (p=0.0341)
chr5	139864001	139865000	Selection hotspot	phyloP (p=0.0118)
chr5	139865001	139866000	Selection hotspot	phyloP (p=0.0245)
chr5	139866001	139867000	Selection hotspot	phyloP (p=0.0352)
chr5	139876001	139877000	Selection hotspot	phyloP (p=3e-04)
chr5	139877001	139878000	Selection hotspot	phyloP (p=0.0152)
chr1	10190001	10191000	Selection hotspot	phyloP (p=0.0197)
chr5	139884001	139885000	Selection hotspot	phyloP (p=0.0098)
chr5	139885001	139886000	Selection hotspot	phyloP (p=0.0237)
chr5	139886001	139887000	Selection hotspot	phyloP (p=0.0264)
chr5	139887001	139888000	Selection hotspot	phyloP (p=0.0095)
chr5	139889001	139890000	Selection hotspot	phyloP (p=0.0028)
chr5	139892001	139893000	Selection hotspot	phyloP (p=0.0207)
chr5	139903001	139904000	Selection hotspot	phyloP (p=0.0286)
chr5	139905001	139906000	Selection hotspot	phyloP (p=0.0044)
chr5	139906001	139907000	Selection hotspot	phyloP (p=0.0268)
chr5	139907001	139908000	Selection hotspot	phyloP (p=0.0026)
chr5	139908001	139909000	Selection hotspot	phyloP (p=8e-04)
chr5	139909001	139910000	Selection hotspot	phyloP (p=0.0088)
chr5	139915001	139916000	Selection hotspot	phyloP (p=0.0317)
chr5	139916001	139917000	Selection hotspot	phyloP (p=0.0466)
chr5	139917001	139918000	Selection hotspot	phyloP (p=0.0045)
chr5	139918001	139919000	Selection hotspot	phyloP (p=0.0086)
chr5	139919001	139920000	Selection hotspot	phyloP (p=0.0028)
chr5	139921001	139922000	Selection hotspot	phyloP (p=0.0164)
chr5	139928001	139929000	Selection hotspot	phyloP (p=0.0222)
chr5	139930001	139931000	Selection hotspot	phyloP (p=0.0165)
chr5	139938001	139939000	Selection hotspot	phyloP (p=0.0315)
chr5	139940001	139941000	Selection hotspot	phyloP (p=0.0183)
chr5	139941001	139942000	Selection hotspot	phyloP (p=0.0077)
chr5	139943001	139944000	Selection hotspot	phyloP (p=0.0195)
chr5	139946001	139947000	Selection hotspot	phyloP (p=0.0094)
chr5	139947001	139948000	Selection hotspot	phyloP (p=0.0033)
chr5	139961001	139962000	Selection hotspot	phyloP (p=0.0394)
chr5	139988001	139989000	Selection hotspot	phyloP (p=0.043)
chr5	140021001	140022000	Selection hotspot	phyloP (p=0.0111)
chr5	140022001	140023000	Selection hotspot	phyloP (p=0.0335)
chr5	140023001	140024000	Selection hotspot	phyloP (p=0.0221)
chr5	140031001	140032000	Selection hotspot	phyloP (p=0.021)
chr5	140032001	140033000	Selection hotspot	phyloP (p=0.0168)
chr5	140033001	140034000	Selection hotspot	phyloP (p=0.041)
chr5	140034001	140035000	Selection hotspot	phyloP (p=0.0376)
chr5	140035001	140036000	Selection hotspot	phyloP (p=0.028)
chr5	140037001	140038000	Selection hotspot	phyloP (p=0.0411)
chr5	140038001	140039000	Selection hotspot	phyloP (p=0.0132)
chr5	140039001	140040000	Selection hotspot	phyloP (p=0.0248)
chr5	140041001	140042000	Selection hotspot	phyloP (p=0.0056)
chr5	140048001	140049000	Selection hotspot	phyloP (p=0.0031)
chr5	140049001	140050000	Selection hotspot	phyloP (p=0.0341)
chr5	140052001	140053000	Selection hotspot	phyloP (p=0.007)
chr5	140054001	140055000	Selection hotspot	phyloP (p=0.015)
chr5	140056001	140057000	Selection hotspot	phyloP (p=0.0057)
chr5	140057001	140058000	Selection hotspot	phyloP (p=0.0276)
chr5	140058001	140059000	Selection hotspot	phyloP (p=0.0415)
chr5	140062001	140063000	Selection hotspot	phyloP (p=0.0481)
chr5	140070001	140071000	Selection hotspot	phyloP (p=0.0478)
chr5	140073001	140074000	Selection hotspot	phyloP (p=0.0108)
chr5	140075001	140076000	Selection hotspot	phyloP (p=0.006)
chr5	140076001	140077000	Selection hotspot	phyloP (p=0.0052)
chr5	140077001	140078000	Selection hotspot	phyloP (p=0.0143)
chr5	140080001	140081000	Selection hotspot	phyloP (p=0.0329)
chr5	140081001	140082000	Selection hotspot	phyloP (p=0.0307)
chr5	140084001	140085000	Selection hotspot	phyloP (p=0.0407)
chr5	140085001	140086000	Selection hotspot	phyloP (p=0.009)
chr5	140166001	140167000	Selection hotspot	phyloP (p=0.0115)
chr5	140167001	140168000	Selection hotspot	phyloP (p=0.0092)
chr5	140175001	140176000	Selection hotspot	phyloP (p=0.0435)
chr5	140176001	140177000	Selection hotspot	phyloP (p=0.0449)
chr5	140182001	140183000	Selection hotspot	phyloP (p=0.0252)
chr5	140188001	140189000	Selection hotspot	phyloP (p=0.0364)
chr5	140209001	140210000	Selection hotspot	phyloP (p=0.0241)
chr5	140215001	140216000	Selection hotspot	phyloP (p=0.0421)
chr5	140237001	140238000	Selection hotspot	phyloP (p=0.0429)
chr5	140241001	140242000	Selection hotspot	phyloP (p=0.0454)
chr5	140242001	140243000	Selection hotspot	phyloP (p=0.0339)
chr5	140250001	140251000	Selection hotspot	phyloP (p=0.0387)
chr5	140262001	140263000	Selection hotspot	phyloP (p=0.0202)
chr5	140306001	140307000	Selection hotspot	phyloP (p=0.0461)
chr5	140307001	140308000	Selection hotspot	phyloP (p=0.0071)
chr5	140308001	140309000	Selection hotspot	phyloP (p=0.0071)
chr5	140344001	140345000	Selection hotspot	phyloP (p=0.034)
chr5	140346001	140347000	Selection hotspot	phyloP (p=0.0123)
chr5	140347001	140348000	Selection hotspot	phyloP (p=0.0037)
chr5	140348001	140349000	Selection hotspot	phyloP (p=0.0025)
chr5	140353001	140354000	Selection hotspot	phyloP (p=0.0372)
chr5	140358001	140359000	Selection hotspot	phyloP (p=0.0449)
chr1	10195001	10196000	Selection hotspot	phyloP (p=0.0283)
chr5	140389001	140390000	Selection hotspot	phyloP (p=0.001)
chr5	140390001	140391000	Selection hotspot	phyloP (p=0.0036)
chr5	140391001	140392000	Selection hotspot	phyloP (p=0.0027)
chr5	140406001	140407000	Selection hotspot	phyloP (p=0.0405)
chr5	140431001	140432000	Selection hotspot	phyloP (p=0.0129)
chr5	140432001	140433000	Selection hotspot	phyloP (p=0.0106)
chr5	140475001	140476000	Selection hotspot	phyloP (p=0.0323)
chr5	140502001	140503000	Selection hotspot	phyloP (p=0.0345)
chr5	140503001	140504000	Selection hotspot	phyloP (p=0.0495)
chr5	140516001	140517000	Selection hotspot	phyloP (p=0.0337)
chr5	140531001	140532000	Selection hotspot	phyloP (p=0.0434)
chr5	140563001	140564000	Selection hotspot	phyloP (p=0.0259)
chr5	140568001	140569000	Selection hotspot	phyloP (p=0.0302)
chr1	10197001	10198000	Selection hotspot	phyloP (p=0.0479)
chr5	140604001	140605000	Selection hotspot	phyloP (p=0.0349)
chr5	140615001	140616000	Selection hotspot	phyloP (p=0.0357)
chr5	140626001	140627000	Selection hotspot	phyloP (p=0.0407)
chr5	140682001	140683000	Selection hotspot	phyloP (p=0.0068)
chr5	140683001	140684000	Selection hotspot	phyloP (p=0.0141)
chr5	140698001	140699000	Selection hotspot	phyloP (p=0.0088)
chr5	140699001	140700000	Selection hotspot	phyloP (p=0.0016)
chr5	140710001	140711000	Selection hotspot	phyloP (p=0.0455)
chr5	140711001	140712000	Selection hotspot	phyloP (p=0.0442)
chr5	140719001	140720000	Selection hotspot	phyloP (p=0.0297)
chr5	140720001	140721000	Selection hotspot	phyloP (p=0.0314)
chr5	140724001	140725000	Selection hotspot	phyloP (p=0.016)
chr5	140725001	140726000	Selection hotspot	phyloP (p=0.0208)
chr5	140730001	140731000	Selection hotspot	phyloP (p=0.0405)
chr5	140731001	140732000	Selection hotspot	phyloP (p=0.0228)
chr5	140735001	140736000	Selection hotspot	phyloP (p=0.0208)
chr5	140736001	140737000	Selection hotspot	phyloP (p=0.0217)
chr5	140740001	140741000	Selection hotspot	phyloP (p=0.0225)
chr5	140741001	140742000	Selection hotspot	phyloP (p=0.0172)
chr5	140744001	140745000	Selection hotspot	phyloP (p=0.0243)
chr5	140745001	140746000	Selection hotspot	phyloP (p=0.0167)
chr5	140751001	140752000	Selection hotspot	phyloP (p=0.0344)
chr5	140754001	140755000	Selection hotspot	phyloP (p=0.018)
chr5	140755001	140756000	Selection hotspot	phyloP (p=0.0233)
chr5	140762001	140763000	Selection hotspot	phyloP (p=0.0389)
chr5	140763001	140764000	Selection hotspot	phyloP (p=0.0263)
chr5	140764001	140765000	Selection hotspot	phyloP (p=0.0293)
chr5	140768001	140769000	Selection hotspot	phyloP (p=0.026)
chr5	140769001	140770000	Selection hotspot	phyloP (p=0.0246)
chr5	140772001	140773000	Selection hotspot	phyloP (p=0.0366)
chr5	140773001	140774000	Selection hotspot	phyloP (p=0.0216)
chr5	140774001	140775000	Selection hotspot	phyloP (p=0.0437)
chr5	140779001	140780000	Selection hotspot	phyloP (p=0.0206)
chr5	140783001	140784000	Selection hotspot	phyloP (p=0.0242)
chr5	140784001	140785000	Selection hotspot	phyloP (p=0.0451)
chr5	140788001	140789000	Selection hotspot	phyloP (p=0.0325)
chr5	140789001	140790000	Selection hotspot	phyloP (p=0.0251)
chr5	140793001	140794000	Selection hotspot	phyloP (p=0.0157)
chr5	140794001	140795000	Selection hotspot	phyloP (p=0.0212)
chr5	140797001	140798000	Selection hotspot	phyloP (p=0.0464)
chr5	140798001	140799000	Selection hotspot	phyloP (p=0.0338)
chr5	140799001	140800000	Selection hotspot	phyloP (p=0.0318)
chr5	140801001	140802000	Selection hotspot	phyloP (p=0.0225)
chr5	140802001	140803000	Selection hotspot	phyloP (p=0.0299)
chr5	140806001	140807000	Selection hotspot	phyloP (p=0.0279)
chr5	140807001	140808000	Selection hotspot	phyloP (p=0.0282)
chr5	140810001	140811000	Selection hotspot	phyloP (p=0.0258)
chr5	140811001	140812000	Selection hotspot	phyloP (p=0.0262)
chr5	140855001	140856000	Selection hotspot	phyloP (p=0.0158)
chr5	140856001	140857000	Selection hotspot	phyloP (p=0.0029)
chr5	140857001	140858000	Selection hotspot	phyloP (p=0.0048)
chr5	140864001	140865000	Selection hotspot	phyloP (p=0.0143)
chr5	140865001	140866000	Selection hotspot	phyloP (p=0.0063)
chr5	140866001	140867000	Selection hotspot	phyloP (p=0.0058)
chr5	140867001	140868000	Selection hotspot	phyloP (p=0.0405)
chr5	140868001	140869000	Selection hotspot	phyloP (p=0.0137)
chr5	140869001	140870000	Selection hotspot	phyloP (p=0.0019)
chr5	140870001	140871000	Selection hotspot	phyloP (p=0.0048)
chr5	140890001	140891000	Selection hotspot	phyloP (p=0.0098)
chr5	140891001	140892000	Selection hotspot	phyloP (p=0.0361)
chr5	140892001	140893000	Selection hotspot	phyloP (p=0.0243)
chr5	140895001	140896000	Selection hotspot	phyloP (p=0.0447)
chr5	140896001	140897000	Selection hotspot	phyloP (p=0.041)
chr5	140905001	140906000	Selection hotspot	phyloP (p=0.0143)
chr5	140908001	140909000	Selection hotspot	phyloP (p=0.0052)
chr5	140940001	140941000	Selection hotspot	phyloP (p=0.0369)
chr5	140951001	140952000	Selection hotspot	phyloP (p=0.0481)
chr5	140953001	140954000	Selection hotspot	phyloP (p=0.0151)
chr5	140954001	140955000	Selection hotspot	phyloP (p=0.047)
chr5	140956001	140957000	Selection hotspot	phyloP (p=0.041)
chr5	140957001	140958000	Selection hotspot	phyloP (p=0.0156)
chr5	140958001	140959000	Selection hotspot	phyloP (p=0.0257)
chr5	140960001	140961000	Selection hotspot	phyloP (p=0.0353)
chr5	140963001	140964000	Selection hotspot	phyloP (p=0.0162)
chr5	140966001	140967000	Selection hotspot	phyloP (p=0.0363)
chr5	140968001	140969000	Selection hotspot	phyloP (p=0.018)
chr5	140985001	140986000	Selection hotspot	phyloP (p=0.0485)
chr5	140996001	140997000	Selection hotspot	phyloP (p=0.0445)
chr5	140998001	140999000	Selection hotspot	phyloP (p=0.0224)
chr5	141004001	141005000	Selection hotspot	phyloP (p=0.0283)
chr5	141005001	141006000	Selection hotspot	phyloP (p=0.0105)
chr5	141007001	141008000	Selection hotspot	phyloP (p=0.0136)
chr5	141008001	141009000	Selection hotspot	phyloP (p=0.0104)
chr5	141009001	141010000	Selection hotspot	phyloP (p=0.0086)
chr5	141014001	141015000	Selection hotspot	phyloP (p=0.0228)
chr5	141016001	141017000	Selection hotspot	phyloP (p=0.0284)
chr5	141017001	141018000	Selection hotspot	phyloP (p=0.02)
chr5	141018001	141019000	Selection hotspot	phyloP (p=0.0257)
chr5	141019001	141020000	Selection hotspot	phyloP (p=0.0218)
chr5	141020001	141021000	Selection hotspot	phyloP (p=0.0439)
chr5	141024001	141025000	Selection hotspot	phyloP (p=0.0224)
chr5	141025001	141026000	Selection hotspot	phyloP (p=0.0291)
chr5	141027001	141028000	Selection hotspot	phyloP (p=0.0421)
chr5	141028001	141029000	Selection hotspot	phyloP (p=0.0366)
chr5	141029001	141030000	Selection hotspot	phyloP (p=0.0263)
chr5	141033001	141034000	Selection hotspot	phyloP (p=0.0321)
chr5	141035001	141036000	Selection hotspot	phyloP (p=0.0092)
chr5	141036001	141037000	Selection hotspot	phyloP (p=0.0153)
chr5	141038001	141039000	Selection hotspot	phyloP (p=0.0315)
chr5	141039001	141040000	Selection hotspot	phyloP (p=0.0257)
chr5	141041001	141042000	Selection hotspot	phyloP (p=0.0118)
chr5	141044001	141045000	Selection hotspot	phyloP (p=0.023)
chr5	141046001	141047000	Selection hotspot	phyloP (p=0.0458)
chr5	141049001	141050000	Selection hotspot	phyloP (p=0.0386)
chr5	141051001	141052000	Selection hotspot	phyloP (p=0.0062)
chr5	141052001	141053000	Selection hotspot	phyloP (p=0.0108)
chr5	141053001	141054000	Selection hotspot	phyloP (p=0.0381)
chr5	141059001	141060000	Selection hotspot	phyloP (p=0.0332)
chr5	141072001	141073000	Selection hotspot	phyloP (p=0.0257)
chr5	141075001	141076000	Selection hotspot	phyloP (p=0.0079)
chr5	141082001	141083000	Selection hotspot	phyloP (p=0.0497)
chr5	141089001	141090000	Selection hotspot	phyloP (p=0.028)
chr1	99150001	99151000	Selection hotspot	phyloP (p=0.0357)
chr5	141098001	141099000	Selection hotspot	phyloP (p=0.0454)
chr5	141107001	141108000	Selection hotspot	phyloP (p=0.03)
chr5	141117001	141118000	Selection hotspot	phyloP (p=0.0494)
chr5	141121001	141122000	Selection hotspot	phyloP (p=0.0391)
chr5	141123001	141124000	Selection hotspot	phyloP (p=0.0182)
chr5	141127001	141128000	Selection hotspot	phyloP (p=0.05)
chr5	141143001	141144000	Selection hotspot	phyloP (p=0.0252)
chr1	99156001	99157000	Selection hotspot	phyloP (p=0.0136)
chr1	99157001	99158000	Selection hotspot	phyloP (p=0.032)
chr5	141173001	141174000	Selection hotspot	phyloP (p=0.0289)
chr5	141183001	141184000	Selection hotspot	phyloP (p=0.0434)
chr5	141184001	141185000	Selection hotspot	phyloP (p=0.0365)
chr5	141189001	141190000	Selection hotspot	phyloP (p=0.0494)
chr5	141201001	141202000	Selection hotspot	phyloP (p=0.0103)
chr1	99161001	99162000	Selection hotspot	phyloP (p=0.0306)
chr5	141205001	141206000	Selection hotspot	phyloP (p=0.0385)
chr5	141218001	141219000	Selection hotspot	phyloP (p=0.0412)
chr5	141221001	141222000	Selection hotspot	phyloP (p=0.0294)
chr5	141230001	141231000	Selection hotspot	phyloP (p=0.008)
chr5	141231001	141232000	Selection hotspot	phyloP (p=0.0114)
chr5	141232001	141233000	Selection hotspot	phyloP (p=0.008)
chr5	141233001	141234000	Selection hotspot	phyloP (p=0.0028)
chr1	99164001	99165000	Selection hotspot	phyloP (p=0.0308)
chr5	141235001	141236000	Selection hotspot	phyloP (p=0.0333)
chr5	141236001	141237000	Selection hotspot	phyloP (p=0.027)
chr5	141242001	141243000	Selection hotspot	phyloP (p=0.0102)
chr5	141243001	141244000	Selection hotspot	phyloP (p=7e-04)
chr5	141244001	141245000	Selection hotspot	phyloP (p=4e-04)
chr5	141248001	141249000	Selection hotspot	phyloP (p=0.0032)
chr5	141257001	141258000	Selection hotspot	phyloP (p=0.0469)
chr5	141259001	141260000	Selection hotspot	phyloP (p=0.0381)
chr5	141260001	141261000	Selection hotspot	phyloP (p=0.0394)
chr5	141261001	141262000	Selection hotspot	phyloP (p=0.0211)
chr5	141275001	141276000	Selection hotspot	phyloP (p=0.0255)
chr5	141325001	141326000	Selection hotspot	phyloP (p=0.0203)
chr5	141331001	141332000	Selection hotspot	phyloP (p=0.0297)
chr5	141334001	141335000	Selection hotspot	phyloP (p=0.0266)
chr5	141335001	141336000	Selection hotspot	phyloP (p=0.0042)
chr5	141336001	141337000	Selection hotspot	phyloP (p=0.0013)
chr5	141337001	141338000	Selection hotspot	phyloP (p=0.0132)
chr5	141343001	141344000	Selection hotspot	phyloP (p=0.0217)
chr5	141353001	141354000	Selection hotspot	phyloP (p=0.0194)
chr5	141354001	141355000	Selection hotspot	phyloP (p=0.0118)
chr5	141357001	141358000	Selection hotspot	phyloP (p=0.0318)
chr5	141358001	141359000	Selection hotspot	phyloP (p=0.0111)
chr5	141359001	141360000	Selection hotspot	phyloP (p=0.0265)
chr5	141363001	141364000	Selection hotspot	phyloP (p=0.0478)
chr5	141364001	141365000	Selection hotspot	phyloP (p=0.0327)
chr5	141367001	141368000	Selection hotspot	phyloP (p=0.0468)
chr5	141382001	141383000	Selection hotspot	phyloP (p=0.0436)
chr5	141384001	141385000	Selection hotspot	phyloP (p=0.0268)
chr5	141385001	141386000	Selection hotspot	phyloP (p=0.0375)
chr5	141511001	141512000	Selection hotspot	phyloP (p=0.0205)
chr5	141515001	141516000	Selection hotspot	phyloP (p=0.037)
chr5	141517001	141518000	Selection hotspot	phyloP (p=0.0256)
chr5	141531001	141532000	Selection hotspot	phyloP (p=0.0044)
chr5	141532001	141533000	Selection hotspot	phyloP (p=0.0394)
chr5	141539001	141540000	Selection hotspot	phyloP (p=0.0386)
chr5	141549001	141550000	Selection hotspot	phyloP (p=0.0378)
chr5	141566001	141567000	Selection hotspot	phyloP (p=0.0245)
chr5	141595001	141596000	Selection hotspot	phyloP (p=0.048)
chr5	141628001	141629000	Selection hotspot	phyloP (p=0.0122)
chr5	141690001	141691000	Selection hotspot	phyloP (p=0.0309)
chr5	141691001	141692000	Selection hotspot	phyloP (p=0.0465)
chr5	141692001	141693000	Selection hotspot	phyloP (p=0.0149)
chr5	141693001	141694000	Selection hotspot	phyloP (p=0.0115)
chr5	141694001	141695000	Selection hotspot	phyloP (p=0.001)
chr5	141695001	141696000	Selection hotspot	phyloP (p=0.0188)
chr5	141703001	141704000	Selection hotspot	phyloP (p=0.021)
chr5	141704001	141705000	Selection hotspot	phyloP (p=0.0073)
chr5	141736001	141737000	Selection hotspot	phyloP (p=0.0391)
chr1	10209001	10210000	Selection hotspot	phyloP (p=0.0436)
chr5	141821001	141822000	Selection hotspot	phyloP (p=0.0337)
chr5	141846001	141847000	Selection hotspot	phyloP (p=0.0295)
chr5	141870001	141871000	Selection hotspot	phyloP (p=0.0172)
chr5	141871001	141872000	Selection hotspot	phyloP (p=0.0123)
chr5	141872001	141873000	Selection hotspot	phyloP (p=0.0284)
chr5	141875001	141876000	Selection hotspot	phyloP (p=0.0337)
chr5	141879001	141880000	Selection hotspot	phyloP (p=0.0366)
chr5	141888001	141889000	Selection hotspot	phyloP (p=0.0309)
chr5	141891001	141892000	Selection hotspot	phyloP (p=0.0257)
chr5	141920001	141921000	Selection hotspot	phyloP (p=0.0297)
chr5	141922001	141923000	Selection hotspot	phyloP (p=0.04)
chr5	141931001	141932000	Selection hotspot	phyloP (p=0.0491)
chr5	141974001	141975000	Selection hotspot	phyloP (p=0.029)
chr5	141980001	141981000	Selection hotspot	phyloP (p=0.0256)
chr1	10211001	10212000	Selection hotspot	phyloP (p=0.0213)
chr5	141993001	141994000	Selection hotspot	phyloP (p=0.0351)
chr5	142054001	142055000	Selection hotspot	phyloP (p=0.0459)
chr5	142150001	142151000	Selection hotspot	phyloP (p=0.0295)
chr1	99259001	99260000	Selection hotspot	phyloP (p=0.023)
chr5	142221001	142222000	Selection hotspot	phyloP (p=0.0434)
chr5	142273001	142274000	Selection hotspot	phyloP (p=0.0352)
chr5	142281001	142282000	Selection hotspot	phyloP (p=0.0393)
chr5	142283001	142284000	Selection hotspot	phyloP (p=0.0483)
chr5	142287001	142288000	Selection hotspot	phyloP (p=0.0433)
chr5	142382001	142383000	Selection hotspot	phyloP (p=0.043)
chr5	142421001	142422000	Selection hotspot	phyloP (p=0.0278)
chr5	142434001	142435000	Selection hotspot	phyloP (p=0.0424)
chr5	142435001	142436000	Selection hotspot	phyloP (p=0.0499)
chr5	142436001	142437000	Selection hotspot	phyloP (p=0.0456)
chr5	142437001	142438000	Selection hotspot	phyloP (p=0.0369)
chr1	99290001	99291000	Selection hotspot	phyloP (p=0.0478)
chr5	142500001	142501000	Selection hotspot	phyloP (p=0.0237)
chr5	142522001	142523000	Selection hotspot	phyloP (p=0.0408)
chr5	142586001	142587000	Selection hotspot	phyloP (p=0.0149)
chr5	142602001	142603000	Selection hotspot	phyloP (p=0.0383)
chr5	142608001	142609000	Selection hotspot	phyloP (p=0.0364)
chr5	142657001	142658000	Selection hotspot	phyloP (p=0.0077)
chr5	142659001	142660000	Selection hotspot	phyloP (p=0.0066)
chr5	142660001	142661000	Selection hotspot	phyloP (p=0.0057)
chr5	142661001	142662000	Selection hotspot	phyloP (p=0.0066)
chr5	142662001	142663000	Selection hotspot	phyloP (p=0.0234)
chr5	142675001	142676000	Selection hotspot	phyloP (p=0.0402)
chr5	142678001	142679000	Selection hotspot	phyloP (p=0.0292)
chr5	142680001	142681000	Selection hotspot	phyloP (p=0.0174)
chr1	10218001	10219000	Selection hotspot	phyloP (p=0.039)
chr5	142689001	142690000	Selection hotspot	phyloP (p=0.0321)
chr5	142693001	142694000	Selection hotspot	phyloP (p=0.0338)
chr5	142712001	142713000	Selection hotspot	phyloP (p=0.0146)
chr5	142779001	142780000	Selection hotspot	phyloP (p=0.0039)
chr5	142780001	142781000	Selection hotspot	phyloP (p=0.0091)
chr5	142783001	142784000	Selection hotspot	phyloP (p=0.0428)
chr5	142784001	142785000	Selection hotspot	phyloP (p=0.0391)
chr5	142825001	142826000	Selection hotspot	phyloP (p=0.0407)
chr5	142863001	142864000	Selection hotspot	phyloP (p=0.0472)
chr5	142875001	142876000	Selection hotspot	phyloP (p=0.035)
chr5	142886001	142887000	Selection hotspot	phyloP (p=0.0367)
chr1	10221001	10222000	Selection hotspot	phyloP (p=0.0286)
chr5	143131001	143132000	Selection hotspot	phyloP (p=0.0159)
chr5	143132001	143133000	Selection hotspot	phyloP (p=0.0334)
chr1	99358001	99359000	Selection hotspot	phyloP (p=0.0128)
chr5	143252001	143253000	Selection hotspot	phyloP (p=0.0193)
chr1	99380001	99381000	Selection hotspot	phyloP (p=0.0382)
chr1	99387001	99388000	Selection hotspot	phyloP (p=0.0235)
chr5	143539001	143540000	Selection hotspot	phyloP (p=0.0336)
chr5	143540001	143541000	Selection hotspot	phyloP (p=0.0071)
chr5	143541001	143542000	Selection hotspot	phyloP (p=0.0185)
chr5	143543001	143544000	Selection hotspot	phyloP (p=0.0218)
chr5	143545001	143546000	Selection hotspot	phyloP (p=0.0366)
chr5	143584001	143585000	Selection hotspot	phyloP (p=0.0287)
chr5	143585001	143586000	Selection hotspot	phyloP (p=0.0293)
chr5	143586001	143587000	Selection hotspot	phyloP (p=4e-04)
chr5	143587001	143588000	Selection hotspot	phyloP (p=0.0208)
chr5	143589001	143590000	Selection hotspot	phyloP (p=0.0477)
chr5	143654001	143655000	Selection hotspot	phyloP (p=0.0475)
chr1	10228001	10229000	Selection hotspot	phyloP (p=0.0393)
chr5	143701001	143702000	Selection hotspot	phyloP (p=0.0298)
chr5	143744001	143745000	Selection hotspot	phyloP (p=0.04)
chr5	143773001	143774000	Selection hotspot	phyloP (p=0.0132)
chr1	99418001	99419000	Selection hotspot	phyloP (p=0.0133)
chr1	99422001	99423000	Selection hotspot	phyloP (p=0.0464)
chr5	143848001	143849000	Selection hotspot	phyloP (p=0.0444)
chr5	143853001	143854000	Selection hotspot	phyloP (p=0.0024)
chr5	143857001	143858000	Selection hotspot	phyloP (p=0.042)
chr5	143864001	143865000	Selection hotspot	phyloP (p=0.0087)
chr5	143865001	143866000	Selection hotspot	phyloP (p=0.0411)
chr5	143904001	143905000	Selection hotspot	phyloP (p=0.0124)
chr5	143955001	143956000	Selection hotspot	phyloP (p=0.0436)
chr1	10231001	10232000	Selection hotspot	phyloP (p=0.0169)
chr5	144257001	144258000	Selection hotspot	phyloP (p=0.045)
chr1	99470001	99471000	Selection hotspot	phyloP (p=0.0093)
chr5	144381001	144382000	Selection hotspot	phyloP (p=0.0179)
chr5	144445001	144446000	Selection hotspot	phyloP (p=0.0445)
chr5	144608001	144609000	Selection hotspot	phyloP (p=0.023)
chr5	144609001	144610000	Selection hotspot	phyloP (p=0.0211)
chr5	144663001	144664000	Selection hotspot	phyloP (p=0.0307)
chr1	10238001	10239000	Selection hotspot	phyloP (p=0.0317)
chr5	144699001	144700000	Selection hotspot	phyloP (p=0.0469)
chr5	144743001	144744000	Selection hotspot	phyloP (p=0.0303)
chr1	10239001	10240000	Selection hotspot	phyloP (p=0.029)
chr5	144820001	144821000	Selection hotspot	phyloP (p=0.0499)
chr5	144823001	144824000	Selection hotspot	phyloP (p=0.0449)
chr5	144859001	144860000	Selection hotspot	phyloP (p=0.0454)
chr1	10240001	10241000	Selection hotspot	phyloP (p=0.0079)
chr5	144908001	144909000	Selection hotspot	phyloP (p=0.0348)
chr5	144915001	144916000	Selection hotspot	phyloP (p=0.0197)
chr5	144927001	144928000	Selection hotspot	phyloP (p=0.0221)
chr5	144940001	144941000	Selection hotspot	phyloP (p=0.0406)
chr5	145088001	145089000	Selection hotspot	phyloP (p=0.0488)
chr5	145108001	145109000	Selection hotspot	phyloP (p=0.0028)
chr5	145148001	145149000	Selection hotspot	phyloP (p=0.0261)
chr5	145197001	145198000	Selection hotspot	phyloP (p=0.0333)
chr5	145239001	145240000	Selection hotspot	phyloP (p=0.0225)
chr5	145252001	145253000	Selection hotspot	phyloP (p=0.0132)
chr5	145317001	145318000	Selection hotspot	phyloP (p=0.0087)
chr5	145320001	145321000	Selection hotspot	phyloP (p=0.0403)
chr5	145379001	145380000	Selection hotspot	phyloP (p=0.024)
chr5	145383001	145384000	Selection hotspot	phyloP (p=0.0371)
chr5	145387001	145388000	Selection hotspot	phyloP (p=0.0469)
chr5	145393001	145394000	Selection hotspot	phyloP (p=0.0367)
chr5	145439001	145440000	Selection hotspot	phyloP (p=0.0478)
chr5	145465001	145466000	Selection hotspot	phyloP (p=0.0467)
chr5	145493001	145494000	Selection hotspot	phyloP (p=0.0221)
chr5	145496001	145497000	Selection hotspot	phyloP (p=0.043)
chr5	145502001	145503000	Selection hotspot	phyloP (p=0.0334)
chr5	145503001	145504000	Selection hotspot	phyloP (p=0.0323)
chr5	145506001	145507000	Selection hotspot	phyloP (p=0.0449)
chr5	145508001	145509000	Selection hotspot	phyloP (p=0.0119)
chr5	145509001	145510000	Selection hotspot	phyloP (p=0.0184)
chr5	145510001	145511000	Selection hotspot	phyloP (p=0.0252)
chr5	145512001	145513000	Selection hotspot	phyloP (p=0.0131)
chr5	145517001	145518000	Selection hotspot	phyloP (p=0.0397)
chr5	145522001	145523000	Selection hotspot	phyloP (p=0.013)
chr5	145523001	145524000	Selection hotspot	phyloP (p=0.0233)
chr5	145524001	145525000	Selection hotspot	phyloP (p=0.0439)
chr5	145531001	145532000	Selection hotspot	phyloP (p=0.0314)
chr5	145533001	145534000	Selection hotspot	phyloP (p=0.0288)
chr5	145537001	145538000	Selection hotspot	phyloP (p=0.0135)
chr5	145539001	145540000	Selection hotspot	phyloP (p=0.0386)
chr5	145543001	145544000	Selection hotspot	phyloP (p=0.0465)
chr5	145547001	145548000	Selection hotspot	phyloP (p=0.0443)
chr5	145582001	145583000	Selection hotspot	phyloP (p=0.0376)
chr5	145583001	145584000	Selection hotspot	phyloP (p=0.03)
chr5	145598001	145599000	Selection hotspot	phyloP (p=0.0261)
chr5	145609001	145610000	Selection hotspot	phyloP (p=0.0338)
chr5	145610001	145611000	Selection hotspot	phyloP (p=0.0201)
chr5	145613001	145614000	Selection hotspot	phyloP (p=0.0224)
chr5	145631001	145632000	Selection hotspot	phyloP (p=0.0197)
chr5	145634001	145635000	Selection hotspot	phyloP (p=0.0304)
chr5	145638001	145639000	Selection hotspot	phyloP (p=0.0382)
chr5	145640001	145641000	Selection hotspot	phyloP (p=0.0293)
chr5	145641001	145642000	Selection hotspot	phyloP (p=0.0252)
chr5	145649001	145650000	Selection hotspot	phyloP (p=0.0372)
chr5	145650001	145651000	Selection hotspot	phyloP (p=0.0463)
chr5	145651001	145652000	Selection hotspot	phyloP (p=0.0256)
chr5	145664001	145665000	Selection hotspot	phyloP (p=0.0359)
chr5	145665001	145666000	Selection hotspot	phyloP (p=0.0107)
chr5	145666001	145667000	Selection hotspot	phyloP (p=0.0189)
chr5	145667001	145668000	Selection hotspot	phyloP (p=0.0046)
chr5	145668001	145669000	Selection hotspot	phyloP (p=0.0072)
chr5	145673001	145674000	Selection hotspot	phyloP (p=0.0187)
chr5	145685001	145686000	Selection hotspot	phyloP (p=0.0329)
chr5	145699001	145700000	Selection hotspot	phyloP (p=0.0428)
chr5	145702001	145703000	Selection hotspot	phyloP (p=0.0439)
chr5	145707001	145708000	Selection hotspot	phyloP (p=0.0192)
chr5	145711001	145712000	Selection hotspot	phyloP (p=0.0467)
chr5	145718001	145719000	Selection hotspot	phyloP (p=0.004)
chr5	145719001	145720000	Selection hotspot	phyloP (p=4e-04)
chr5	145722001	145723000	Selection hotspot	phyloP (p=0.0235)
chr5	145726001	145727000	Selection hotspot	phyloP (p=0.0335)
chr5	145748001	145749000	Selection hotspot	phyloP (p=0.0287)
chr5	145758001	145759000	Selection hotspot	phyloP (p=0.0412)
chr5	145782001	145783000	Selection hotspot	phyloP (p=0.0413)
chr5	145788001	145789000	Selection hotspot	phyloP (p=0.0469)
chr5	145834001	145835000	Selection hotspot	phyloP (p=0.0176)
chr5	145836001	145837000	Selection hotspot	phyloP (p=0.0248)
chr5	145838001	145839000	Selection hotspot	phyloP (p=0.0152)
chr5	145841001	145842000	Selection hotspot	phyloP (p=0.0233)
chr5	145843001	145844000	Selection hotspot	phyloP (p=0.0043)
chr5	145847001	145848000	Selection hotspot	phyloP (p=0.0115)
chr5	145848001	145849000	Selection hotspot	phyloP (p=0.0217)
chr5	145849001	145850000	Selection hotspot	phyloP (p=0.0167)
chr5	145858001	145859000	Selection hotspot	phyloP (p=0.0227)
chr5	145859001	145860000	Selection hotspot	phyloP (p=0.0423)
chr5	145860001	145861000	Selection hotspot	phyloP (p=0.0158)
chr5	145861001	145862000	Selection hotspot	phyloP (p=0.0252)
chr5	145862001	145863000	Selection hotspot	phyloP (p=0.0035)
chr5	145863001	145864000	Selection hotspot	phyloP (p=0.0354)
chr5	145872001	145873000	Selection hotspot	phyloP (p=0.026)
chr5	145878001	145879000	Selection hotspot	phyloP (p=0.0075)
chr5	145879001	145880000	Selection hotspot	phyloP (p=0.0232)
chr5	145883001	145884000	Selection hotspot	phyloP (p=0.0074)
chr5	145886001	145887000	Selection hotspot	phyloP (p=0.022)
chr5	145887001	145888000	Selection hotspot	phyloP (p=0.026)
chr5	145888001	145889000	Selection hotspot	phyloP (p=0.0275)
chr5	145889001	145890000	Selection hotspot	phyloP (p=0.0084)
chr5	145890001	145891000	Selection hotspot	phyloP (p=0.0019)
chr5	145894001	145895000	Selection hotspot	phyloP (p=0.0121)
chr5	145895001	145896000	Selection hotspot	phyloP (p=0.0048)
chr5	145969001	145970000	Selection hotspot	phyloP (p=0.0026)
chr5	145979001	145980000	Selection hotspot	phyloP (p=0.0421)
chr5	146017001	146018000	Selection hotspot	phyloP (p=0.0398)
chr5	146021001	146022000	Selection hotspot	phyloP (p=0.0297)
chr5	146027001	146028000	Selection hotspot	phyloP (p=0.0359)
chr5	146030001	146031000	Selection hotspot	phyloP (p=0.019)
chr5	146039001	146040000	Selection hotspot	phyloP (p=0.0433)
chr5	146055001	146056000	Selection hotspot	phyloP (p=0.0467)
chr5	146063001	146064000	Selection hotspot	phyloP (p=0.0325)
chr5	146075001	146076000	Selection hotspot	phyloP (p=0.0184)
chr5	146077001	146078000	Selection hotspot	phyloP (p=0.0135)
chr5	146079001	146080000	Selection hotspot	phyloP (p=0.0151)
chr5	146080001	146081000	Selection hotspot	phyloP (p=0.0156)
chr5	146086001	146087000	Selection hotspot	phyloP (p=0.0064)
chr5	146104001	146105000	Selection hotspot	phyloP (p=0.0197)
chr5	146114001	146115000	Selection hotspot	phyloP (p=0.0402)
chr5	146135001	146136000	Selection hotspot	phyloP (p=0.0408)
chr5	146152001	146153000	Selection hotspot	phyloP (p=0.046)
chr5	146158001	146159000	Selection hotspot	phyloP (p=0.0496)
chr5	146159001	146160000	Selection hotspot	phyloP (p=0.036)
chr5	146169001	146170000	Selection hotspot	phyloP (p=0.0296)
chr5	146179001	146180000	Selection hotspot	phyloP (p=0.0181)
chr5	146182001	146183000	Selection hotspot	phyloP (p=0.0353)
chr5	146208001	146209000	Selection hotspot	phyloP (p=0.042)
chr5	146229001	146230000	Selection hotspot	phyloP (p=0.0294)
chr5	146251001	146252000	Selection hotspot	phyloP (p=0.0471)
chr5	146256001	146257000	Selection hotspot	phyloP (p=0.0416)
chr5	146257001	146258000	Selection hotspot	phyloP (p=0.01)
chr5	146258001	146259000	Selection hotspot	phyloP (p=0.0377)
chr5	146289001	146290000	Selection hotspot	phyloP (p=0.0175)
chr5	146300001	146301000	Selection hotspot	phyloP (p=0.0461)
chr5	146398001	146399000	Selection hotspot	phyloP (p=0.0312)
chr5	146435001	146436000	Selection hotspot	phyloP (p=0.0027)
chr5	146658001	146659000	Selection hotspot	phyloP (p=0.029)
chr5	146703001	146704000	Selection hotspot	phyloP (p=0.0242)
chr5	146773001	146774000	Selection hotspot	phyloP (p=0.0138)
chr5	146777001	146778000	Selection hotspot	phyloP (p=0.0465)
chr5	146778001	146779000	Selection hotspot	phyloP (p=0.0446)
chr5	146780001	146781000	Selection hotspot	phyloP (p=0.047)
chr5	146781001	146782000	Selection hotspot	phyloP (p=0.0288)
chr5	146798001	146799000	Selection hotspot	phyloP (p=0.0216)
chr5	146833001	146834000	Selection hotspot	phyloP (p=0.0361)
chr5	146835001	146836000	Selection hotspot	phyloP (p=0.04)
chr5	146887001	146888000	Selection hotspot	phyloP (p=0.0374)
chr5	146889001	146890000	Selection hotspot	phyloP (p=0.0167)
chr1	99730001	99731000	Selection hotspot	phyloP (p=0.0336)
chr5	146965001	146966000	Selection hotspot	phyloP (p=0.0234)
chr5	146969001	146970000	Selection hotspot	phyloP (p=0.0309)
chr5	146970001	146971000	Selection hotspot	phyloP (p=0.0164)
chr5	146971001	146972000	Selection hotspot	phyloP (p=0.0411)
chr5	146997001	146998000	Selection hotspot	phyloP (p=0.0214)
chr5	147011001	147012000	Selection hotspot	phyloP (p=0.0466)
chr5	147015001	147016000	Selection hotspot	phyloP (p=0.034)
chr5	147016001	147017000	Selection hotspot	phyloP (p=0.0274)
chr5	147019001	147020000	Selection hotspot	phyloP (p=0.042)
chr5	147020001	147021000	Selection hotspot	phyloP (p=0.0435)
chr5	147023001	147024000	Selection hotspot	phyloP (p=0.0341)
chr5	147024001	147025000	Selection hotspot	phyloP (p=0.0478)
chr5	147029001	147030000	Selection hotspot	phyloP (p=0.0287)
chr5	147030001	147031000	Selection hotspot	phyloP (p=0.0445)
chr5	147040001	147041000	Selection hotspot	phyloP (p=0.0041)
chr5	147051001	147052000	Selection hotspot	phyloP (p=0.0303)
chr5	147117001	147118000	Selection hotspot	phyloP (p=0.0263)
chr1	99753001	99754000	Selection hotspot	phyloP (p=0.0255)
chr5	147161001	147162000	Selection hotspot	phyloP (p=0.0325)
chr5	147162001	147163000	Selection hotspot	phyloP (p=0.0301)
chr1	99762001	99763000	Selection hotspot	phyloP (p=0.0253)
chr5	147231001	147232000	Selection hotspot	phyloP (p=0.0236)
chr1	99764001	99765000	Selection hotspot	phyloP (p=0.0339)
chr1	99767001	99768000	Selection hotspot	phyloP (p=0.0213)
chr5	147302001	147303000	Selection hotspot	phyloP (p=0.0041)
chr1	99771001	99772000	Selection hotspot	phyloP (p=0.0016)
chr1	99772001	99773000	Selection hotspot	phyloP (p=0.0015)
chr1	99773001	99774000	Selection hotspot	phyloP (p=0.0251)
chr1	99774001	99775000	Selection hotspot	phyloP (p=0.0034)
chr5	147600001	147601000	Selection hotspot	phyloP (p=0.0371)
chr5	147778001	147779000	Selection hotspot	phyloP (p=0.036)
chr5	147781001	147782000	Selection hotspot	phyloP (p=0.0075)
chr5	147784001	147785000	Selection hotspot	phyloP (p=0.0333)
chr5	147785001	147786000	Selection hotspot	phyloP (p=0.0401)
chr5	147788001	147789000	Selection hotspot	phyloP (p=0.0437)
chr5	147790001	147791000	Selection hotspot	phyloP (p=0.0089)
chr5	147793001	147794000	Selection hotspot	phyloP (p=0.0251)
chr5	147794001	147795000	Selection hotspot	phyloP (p=0.046)
chr5	147795001	147796000	Selection hotspot	phyloP (p=0.0232)
chr5	147796001	147797000	Selection hotspot	phyloP (p=0.0212)
chr5	147806001	147807000	Selection hotspot	phyloP (p=0.0217)
chr5	147807001	147808000	Selection hotspot	phyloP (p=0.0148)
chr5	147813001	147814000	Selection hotspot	phyloP (p=0.0266)
chr5	147817001	147818000	Selection hotspot	phyloP (p=0.0467)
chr5	147819001	147820000	Selection hotspot	phyloP (p=0.0286)
chr5	147820001	147821000	Selection hotspot	phyloP (p=0.0191)
chr5	147821001	147822000	Selection hotspot	phyloP (p=0.0146)
chr5	147866001	147867000	Selection hotspot	phyloP (p=0.0487)
chr5	147889001	147890000	Selection hotspot	phyloP (p=0.0015)
chr5	147902001	147903000	Selection hotspot	phyloP (p=0.0276)
chr5	147928001	147929000	Selection hotspot	phyloP (p=0.0252)
chr5	148206001	148207000	Selection hotspot	phyloP (p=0.0041)
chr5	148207001	148208000	Selection hotspot	phyloP (p=0.0033)
chr5	148208001	148209000	Selection hotspot	phyloP (p=0.0477)
chr5	148212001	148213000	Selection hotspot	phyloP (p=0.0496)
chr5	148386001	148387000	Selection hotspot	phyloP (p=0.0474)
chr5	148406001	148407000	Selection hotspot	phyloP (p=0.0064)
chr5	148407001	148408000	Selection hotspot	phyloP (p=0.0018)
chr5	148442001	148443000	Selection hotspot	phyloP (p=0.0331)
chr5	148521001	148522000	Selection hotspot	phyloP (p=0.0182)
chr5	148577001	148578000	Selection hotspot	phyloP (p=0.0247)
chr5	148590001	148591000	Selection hotspot	phyloP (p=0.0357)
chr5	148596001	148597000	Selection hotspot	phyloP (p=0.0466)
chr5	148602001	148603000	Selection hotspot	phyloP (p=0.029)
chr5	148609001	148610000	Selection hotspot	phyloP (p=0.0434)
chr5	148617001	148618000	Selection hotspot	phyloP (p=0.0279)
chr5	148620001	148621000	Selection hotspot	phyloP (p=0.0358)
chr5	148637001	148638000	Selection hotspot	phyloP (p=0.0388)
chr5	148638001	148639000	Selection hotspot	phyloP (p=0.0417)
chr5	148687001	148688000	Selection hotspot	phyloP (p=0.041)
chr5	148689001	148690000	Selection hotspot	phyloP (p=0.039)
chr5	148695001	148696000	Selection hotspot	phyloP (p=0.0366)
chr5	148697001	148698000	Selection hotspot	phyloP (p=0.0457)
chr5	148699001	148700000	Selection hotspot	phyloP (p=0.0409)
chr5	148709001	148710000	Selection hotspot	phyloP (p=0.0497)
chr5	148730001	148731000	Selection hotspot	phyloP (p=0.0073)
chr5	148742001	148743000	Selection hotspot	phyloP (p=0.022)
chr5	148743001	148744000	Selection hotspot	phyloP (p=0.0385)
chr5	148745001	148746000	Selection hotspot	phyloP (p=0.0395)
chr5	148747001	148748000	Selection hotspot	phyloP (p=0.0106)
chr5	148748001	148749000	Selection hotspot	phyloP (p=0.0287)
chr5	148786001	148787000	Selection hotspot	phyloP (p=0.0119)
chr5	148874001	148875000	Selection hotspot	phyloP (p=0.0026)
chr5	148875001	148876000	Selection hotspot	phyloP (p=0.0019)
chr5	148876001	148877000	Selection hotspot	phyloP (p=0.006)
chr5	148884001	148885000	Selection hotspot	phyloP (p=0.005)
chr5	148885001	148886000	Selection hotspot	phyloP (p=0.0167)
chr5	148886001	148887000	Selection hotspot	phyloP (p=0.0319)
chr5	148891001	148892000	Selection hotspot	phyloP (p=0.0473)
chr5	148892001	148893000	Selection hotspot	phyloP (p=0.016)
chr5	148897001	148898000	Selection hotspot	phyloP (p=9e-04)
chr5	148898001	148899000	Selection hotspot	phyloP (p=0.0174)
chr5	148899001	148900000	Selection hotspot	phyloP (p=0.0068)
chr5	148904001	148905000	Selection hotspot	phyloP (p=0.0286)
chr5	148929001	148930000	Selection hotspot	phyloP (p=0.0124)
chr5	148930001	148931000	Selection hotspot	phyloP (p=0.0176)
chr5	148996001	148997000	Selection hotspot	phyloP (p=0.0348)
chr5	149001001	149002000	Selection hotspot	phyloP (p=0.0286)
chr5	149109001	149110000	Selection hotspot	phyloP (p=0.0401)
chr5	149110001	149111000	Selection hotspot	phyloP (p=0.0316)
chr5	149111001	149112000	Selection hotspot	phyloP (p=0.0359)
chr5	149112001	149113000	Selection hotspot	phyloP (p=0.0215)
chr5	149212001	149213000	Selection hotspot	phyloP (p=0.0185)
chr5	149216001	149217000	Selection hotspot	phyloP (p=0.0127)
chr5	149227001	149228000	Selection hotspot	phyloP (p=0.0042)
chr5	149230001	149231000	Selection hotspot	phyloP (p=0.0341)
chr5	149233001	149234000	Selection hotspot	phyloP (p=0.0192)
chr5	149234001	149235000	Selection hotspot	phyloP (p=0.0044)
chr5	149247001	149248000	Selection hotspot	phyloP (p=0.0459)
chr5	149264001	149265000	Selection hotspot	phyloP (p=0.029)
chr5	149310001	149311000	Selection hotspot	phyloP (p=0.041)
chr5	149311001	149312000	Selection hotspot	phyloP (p=0.0218)
chr5	149323001	149324000	Selection hotspot	phyloP (p=0.0279)
chr5	149324001	149325000	Selection hotspot	phyloP (p=0.0477)
chr5	149357001	149358000	Selection hotspot	phyloP (p=0.0057)
chr5	149359001	149360000	Selection hotspot	phyloP (p=0.0346)
chr5	149360001	149361000	Selection hotspot	phyloP (p=9e-04)
chr5	149361001	149362000	Selection hotspot	phyloP (p=0.0232)
chr5	149374001	149375000	Selection hotspot	phyloP (p=0.0487)
chr5	149375001	149376000	Selection hotspot	phyloP (p=0.0236)
chr5	149380001	149381000	Selection hotspot	phyloP (p=0.0458)
chr5	149386001	149387000	Selection hotspot	phyloP (p=0.0208)
chr5	149389001	149390000	Selection hotspot	phyloP (p=0.0275)
chr5	149394001	149395000	Selection hotspot	phyloP (p=0.0154)
chr5	149401001	149402000	Selection hotspot	phyloP (p=0.0119)
chr5	149406001	149407000	Selection hotspot	phyloP (p=0.0408)
chr5	149412001	149413000	Selection hotspot	phyloP (p=0.0457)
chr5	149416001	149417000	Selection hotspot	phyloP (p=0.0115)
chr5	149421001	149422000	Selection hotspot	phyloP (p=0.0383)
chr5	149425001	149426000	Selection hotspot	phyloP (p=0.0256)
chr5	149429001	149430000	Selection hotspot	phyloP (p=0.0411)
chr5	149431001	149432000	Selection hotspot	phyloP (p=0.0069)
chr5	149432001	149433000	Selection hotspot	phyloP (p=0.0476)
chr5	149433001	149434000	Selection hotspot	phyloP (p=0.0369)
chr5	149435001	149436000	Selection hotspot	phyloP (p=0.0171)
chr5	149441001	149442000	Selection hotspot	phyloP (p=0.0209)
chr5	149474001	149475000	Selection hotspot	phyloP (p=0.0054)
chr5	149499001	149500000	Selection hotspot	phyloP (p=0.0196)
chr5	149500001	149501000	Selection hotspot	phyloP (p=0.0206)
chr5	149505001	149506000	Selection hotspot	phyloP (p=0.043)
chr5	149513001	149514000	Selection hotspot	phyloP (p=0.0386)
chr5	149514001	149515000	Selection hotspot	phyloP (p=0.0438)
chr5	149535001	149536000	Selection hotspot	phyloP (p=0.0356)
chr5	149546001	149547000	Selection hotspot	phyloP (p=0.0098)
chr5	149562001	149563000	Selection hotspot	phyloP (p=0.0389)
chr5	149574001	149575000	Selection hotspot	phyloP (p=0.0406)
chr5	149576001	149577000	Selection hotspot	phyloP (p=0.013)
chr5	149582001	149583000	Selection hotspot	phyloP (p=0.0456)
chr5	149583001	149584000	Selection hotspot	phyloP (p=0.0351)
chr5	149599001	149600000	Selection hotspot	phyloP (p=0.0484)
chr5	149602001	149603000	Selection hotspot	phyloP (p=0.0133)
chr5	149607001	149608000	Selection hotspot	phyloP (p=0.0287)
chr5	149618001	149619000	Selection hotspot	phyloP (p=0.0343)
chr5	149619001	149620000	Selection hotspot	phyloP (p=0.0177)
chr5	149630001	149631000	Selection hotspot	phyloP (p=0.0372)
chr5	149631001	149632000	Selection hotspot	phyloP (p=0.021)
chr5	149669001	149670000	Selection hotspot	phyloP (p=0.0072)
chr5	149676001	149677000	Selection hotspot	phyloP (p=0.0474)
chr5	149677001	149678000	Selection hotspot	phyloP (p=9e-04)
chr5	149678001	149679000	Selection hotspot	phyloP (p=0.034)
chr5	149681001	149682000	Selection hotspot	phyloP (p=0.0134)
chr5	149687001	149688000	Selection hotspot	phyloP (p=0.0427)
chr5	149689001	149690000	Selection hotspot	phyloP (p=0.0317)
chr5	149823001	149824000	Selection hotspot	phyloP (p=0.0388)
chr5	149826001	149827000	Selection hotspot	phyloP (p=0.0405)
chr5	149827001	149828000	Selection hotspot	phyloP (p=0.0415)
chr5	149900001	149901000	Selection hotspot	phyloP (p=0.0219)
chr5	149901001	149902000	Selection hotspot	phyloP (p=0.0077)
chr5	149907001	149908000	Selection hotspot	phyloP (p=0.0034)
chr5	149914001	149915000	Selection hotspot	phyloP (p=0.0282)
chr5	149915001	149916000	Selection hotspot	phyloP (p=0.0251)
chr5	149919001	149920000	Selection hotspot	phyloP (p=0.0381)
chr5	149922001	149923000	Selection hotspot	phyloP (p=0.0343)
chr5	149932001	149933000	Selection hotspot	phyloP (p=0.0498)
chr5	149933001	149934000	Selection hotspot	phyloP (p=0.0431)
chr5	149980001	149981000	Selection hotspot	phyloP (p=0.0175)
chr5	150020001	150021000	Selection hotspot	phyloP (p=0.0455)
chr5	150027001	150028000	Selection hotspot	phyloP (p=0.0398)
chr5	150028001	150029000	Selection hotspot	phyloP (p=0.0349)
chr5	150029001	150030000	Selection hotspot	phyloP (p=0.002)
chr5	150036001	150037000	Selection hotspot	phyloP (p=0.0194)
chr5	150071001	150072000	Selection hotspot	phyloP (p=0.0208)
chr5	150072001	150073000	Selection hotspot	phyloP (p=0.0234)
chr5	150073001	150074000	Selection hotspot	phyloP (p=0.0308)
chr5	150075001	150076000	Selection hotspot	phyloP (p=0.017)
chr5	150076001	150077000	Selection hotspot	phyloP (p=0.0094)
chr5	150078001	150079000	Selection hotspot	phyloP (p=0.0175)
chr5	150080001	150081000	Selection hotspot	phyloP (p=0.0379)
chr1	10292001	10293000	Selection hotspot	phyloP (p=0.0279)
chr5	150090001	150091000	Selection hotspot	phyloP (p=0.014)
chr5	150110001	150111000	Selection hotspot	phyloP (p=0.0101)
chr5	150111001	150112000	Selection hotspot	phyloP (p=0.0193)
chr5	150133001	150134000	Selection hotspot	phyloP (p=0.017)
chr5	150138001	150139000	Selection hotspot	phyloP (p=0.0473)
chr5	150275001	150276000	Selection hotspot	phyloP (p=0.0147)
chr5	150407001	150408000	Selection hotspot	phyloP (p=0.0267)
chr5	150422001	150423000	Selection hotspot	phyloP (p=0.034)
chr5	150436001	150437000	Selection hotspot	phyloP (p=0.0348)
chr5	150512001	150513000	Selection hotspot	phyloP (p=0.0436)
chr5	150557001	150558000	Selection hotspot	phyloP (p=0.0454)
chr5	150646001	150647000	Selection hotspot	phyloP (p=0.0316)
chr5	150657001	150658000	Selection hotspot	phyloP (p=0.0494)
chr5	150696001	150697000	Selection hotspot	phyloP (p=0.0344)
chr1	100111001	100112000	Selection hotspot	phyloP (p=0.0193)
chr5	150723001	150724000	Selection hotspot	phyloP (p=0.0451)
chr5	150757001	150758000	Selection hotspot	phyloP (p=0.0016)
chr5	150758001	150759000	Selection hotspot	phyloP (p=0.0384)
chr5	150760001	150761000	Selection hotspot	phyloP (p=0.0046)
chr5	150761001	150762000	Selection hotspot	phyloP (p=0.0153)
chr5	150847001	150848000	Selection hotspot	phyloP (p=0.0437)
chr5	150856001	150857000	Selection hotspot	phyloP (p=0.0491)
chr5	150867001	150868000	Selection hotspot	phyloP (p=0.0315)
chr5	150885001	150886000	Selection hotspot	phyloP (p=0.0073)
chr5	150886001	150887000	Selection hotspot	phyloP (p=0.0491)
chr5	150901001	150902000	Selection hotspot	phyloP (p=0.0085)
chr5	150908001	150909000	Selection hotspot	phyloP (p=0.0499)
chr5	150911001	150912000	Selection hotspot	phyloP (p=0.0252)
chr5	150914001	150915000	Selection hotspot	phyloP (p=0.0322)
chr5	150920001	150921000	Selection hotspot	phyloP (p=0.0302)
chr5	150921001	150922000	Selection hotspot	phyloP (p=0.0449)
chr5	150922001	150923000	Selection hotspot	phyloP (p=6e-04)
chr5	150923001	150924000	Selection hotspot	phyloP (p=8e-04)
chr5	150924001	150925000	Selection hotspot	phyloP (p=0.0012)
chr5	150925001	150926000	Selection hotspot	phyloP (p=0.002)
chr5	150930001	150931000	Selection hotspot	phyloP (p=0.0292)
chr5	150932001	150933000	Selection hotspot	phyloP (p=0.0485)
chr5	150934001	150935000	Selection hotspot	phyloP (p=0.0432)
chr5	150943001	150944000	Selection hotspot	phyloP (p=0.0449)
chr5	150945001	150946000	Selection hotspot	phyloP (p=0.0029)
chr5	150946001	150947000	Selection hotspot	phyloP (p=0.0018)
chr5	150947001	150948000	Selection hotspot	phyloP (p=0.0035)
chr5	150948001	150949000	Selection hotspot	phyloP (p=0.0129)
chr5	151043001	151044000	Selection hotspot	phyloP (p=0.0193)
chr5	151049001	151050000	Selection hotspot	phyloP (p=0.0373)
chr1	100152001	100153000	Selection hotspot	phyloP (p=0.0208)
chr1	100154001	100155000	Selection hotspot	phyloP (p=0.0119)
chr1	100155001	100156000	Selection hotspot	phyloP (p=0.0104)
chr5	151145001	151146000	Selection hotspot	phyloP (p=0.0273)
chr5	151151001	151152000	Selection hotspot	phyloP (p=0.046)
chr5	151170001	151171000	Selection hotspot	phyloP (p=0.0374)
chr5	151176001	151177000	Selection hotspot	phyloP (p=0.0484)
chr5	151179001	151180000	Selection hotspot	phyloP (p=0.031)
chr5	151180001	151181000	Selection hotspot	phyloP (p=0.0449)
chr5	151183001	151184000	Selection hotspot	phyloP (p=0.0069)
chr1	100159001	100160000	Selection hotspot	phyloP (p=0.02)
chr5	151184001	151185000	Selection hotspot	phyloP (p=0.007)
chr5	151191001	151192000	Selection hotspot	phyloP (p=0.0205)
chr5	151201001	151202000	Selection hotspot	phyloP (p=0.027)
chr5	151202001	151203000	Selection hotspot	phyloP (p=0.0051)
chr5	151208001	151209000	Selection hotspot	phyloP (p=0.0288)
chr1	100163001	100164000	Selection hotspot	phyloP (p=0.0374)
chr5	151229001	151230000	Selection hotspot	phyloP (p=0.0065)
chr5	151230001	151231000	Selection hotspot	phyloP (p=0.0101)
chr5	151231001	151232000	Selection hotspot	phyloP (p=0.0254)
chr1	100164001	100165000	Selection hotspot	phyloP (p=0.0311)
chr5	151234001	151235000	Selection hotspot	phyloP (p=0.0406)
chr5	151239001	151240000	Selection hotspot	phyloP (p=0.0149)
chr5	151266001	151267000	Selection hotspot	phyloP (p=0.028)
chr5	151303001	151304000	Selection hotspot	phyloP (p=0.0248)
chr5	151304001	151305000	Selection hotspot	phyloP (p=0.0107)
chr5	151709001	151710000	Selection hotspot	phyloP (p=0.0471)
chr5	151716001	151717000	Selection hotspot	phyloP (p=0.0443)
chr5	151784001	151785000	Selection hotspot	phyloP (p=0.0052)
chr5	151821001	151822000	Selection hotspot	phyloP (p=0.0136)
chr5	152193001	152194000	Selection hotspot	phyloP (p=0.0428)
chr1	10318001	10319000	Selection hotspot	phyloP (p=0.0163)
chr5	152732001	152733000	Selection hotspot	phyloP (p=0.0303)
chr5	152752001	152753000	Selection hotspot	phyloP (p=0.0216)
chr1	100316001	100317000	Selection hotspot	phyloP (p=0.0419)
chr1	100327001	100328000	Selection hotspot	phyloP (p=0.0053)
chr5	152870001	152871000	Selection hotspot	phyloP (p=0.0078)
chr5	152873001	152874000	Selection hotspot	phyloP (p=0.0228)
chr1	100330001	100331000	Selection hotspot	phyloP (p=0.0303)
chr1	100336001	100337000	Selection hotspot	phyloP (p=0.0186)
chr1	100340001	100341000	Selection hotspot	phyloP (p=0.0137)
chr1	100342001	100343000	Selection hotspot	phyloP (p=0.0442)
chr1	100343001	100344000	Selection hotspot	phyloP (p=0.0269)
chr5	153026001	153027000	Selection hotspot	phyloP (p=0.0155)
chr1	100345001	100346000	Selection hotspot	phyloP (p=0.0233)
chr1	100346001	100347000	Selection hotspot	phyloP (p=0.007)
chr5	153054001	153055000	Selection hotspot	phyloP (p=0.0403)
chr5	153056001	153057000	Selection hotspot	phyloP (p=0.0353)
chr1	100347001	100348000	Selection hotspot	phyloP (p=0.0444)
chr5	153078001	153079000	Selection hotspot	phyloP (p=0.0236)
chr1	100349001	100350000	Selection hotspot	phyloP (p=0.0155)
chr5	153085001	153086000	Selection hotspot	phyloP (p=0.0067)
chr1	100353001	100354000	Selection hotspot	phyloP (p=0.0469)
chr5	153144001	153145000	Selection hotspot	phyloP (p=0.017)
chr5	153149001	153150000	Selection hotspot	phyloP (p=0.0062)
chr1	100356001	100357000	Selection hotspot	phyloP (p=0.0449)
chr1	100357001	100358000	Selection hotspot	phyloP (p=0.029)
chr5	153173001	153174000	Selection hotspot	phyloP (p=0.0289)
chr1	100358001	100359000	Selection hotspot	phyloP (p=0.0399)
chr5	153174001	153175000	Selection hotspot	phyloP (p=0.0014)
chr5	153175001	153176000	Selection hotspot	phyloP (p=0.0104)
chr5	153181001	153182000	Selection hotspot	phyloP (p=0.0197)
chr5	153190001	153191000	Selection hotspot	phyloP (p=0.009)
chr5	153191001	153192000	Selection hotspot	phyloP (p=0.0414)
chr5	153193001	153194000	Selection hotspot	phyloP (p=0.0136)
chr5	153215001	153216000	Selection hotspot	phyloP (p=0.0473)
chr1	100366001	100367000	Selection hotspot	phyloP (p=0.0198)
chr1	100376001	100377000	Selection hotspot	phyloP (p=0.0346)
chr5	153372001	153373000	Selection hotspot	phyloP (p=0.0411)
chr1	100379001	100380000	Selection hotspot	phyloP (p=0.0287)
chr5	153406001	153407000	Selection hotspot	phyloP (p=0.0151)
chr5	153407001	153408000	Selection hotspot	phyloP (p=0.0265)
chr5	153413001	153414000	Selection hotspot	phyloP (p=0.0233)
chr1	100382001	100383000	Selection hotspot	phyloP (p=0.0171)
chr5	153429001	153430000	Selection hotspot	phyloP (p=0.0311)
chr5	153432001	153433000	Selection hotspot	phyloP (p=0.0035)
chr5	153433001	153434000	Selection hotspot	phyloP (p=0.0374)
chr5	153434001	153435000	Selection hotspot	phyloP (p=0.0402)
chr1	100387001	100388000	Selection hotspot	phyloP (p=0.032)
chr1	10327001	10328000	Selection hotspot	phyloP (p=0.0222)
chr5	153645001	153646000	Selection hotspot	phyloP (p=0.0442)
chr5	153677001	153678000	Selection hotspot	phyloP (p=0.0429)
chr1	10328001	10329000	Selection hotspot	phyloP (p=0.0352)
chr5	153709001	153710000	Selection hotspot	phyloP (p=0.0261)
chr5	153717001	153718000	Selection hotspot	phyloP (p=0.0074)
chr5	153744001	153745000	Selection hotspot	phyloP (p=0.0246)
chr5	153755001	153756000	Selection hotspot	phyloP (p=0.0401)
chr5	153760001	153761000	Selection hotspot	phyloP (p=0.0299)
chr5	153789001	153790000	Selection hotspot	phyloP (p=0.0259)
chr5	153795001	153796000	Selection hotspot	phyloP (p=0.0455)
chr5	153826001	153827000	Selection hotspot	phyloP (p=0.015)
chr5	153830001	153831000	Selection hotspot	phyloP (p=0.0454)
chr5	153835001	153836000	Selection hotspot	phyloP (p=0.0227)
chr5	153855001	153856000	Selection hotspot	phyloP (p=0.0434)
chr5	153857001	153858000	Selection hotspot	phyloP (p=0.0039)
chr5	153862001	153863000	Selection hotspot	phyloP (p=0.0405)
chr5	153863001	153864000	Selection hotspot	phyloP (p=0.0355)
chr5	153865001	153866000	Selection hotspot	phyloP (p=0.031)
chr5	153871001	153872000	Selection hotspot	phyloP (p=0.0476)
chr5	153873001	153874000	Selection hotspot	phyloP (p=0.0124)
chr5	153874001	153875000	Selection hotspot	phyloP (p=0.0445)
chr5	153921001	153922000	Selection hotspot	phyloP (p=0.025)
chr5	153939001	153940000	Selection hotspot	phyloP (p=0.0052)
chr5	153956001	153957000	Selection hotspot	phyloP (p=0.041)
chr5	153983001	153984000	Selection hotspot	phyloP (p=0.0423)
chr1	10331001	10332000	Selection hotspot	phyloP (p=0.0488)
chr5	154109001	154110000	Selection hotspot	phyloP (p=0.0396)
chr5	154135001	154136000	Selection hotspot	phyloP (p=0.0191)
chr5	154137001	154138000	Selection hotspot	phyloP (p=0.0498)
chr5	154173001	154174000	Selection hotspot	phyloP (p=0.0035)
chr5	154174001	154175000	Selection hotspot	phyloP (p=0.0409)
chr5	154179001	154180000	Selection hotspot	phyloP (p=0.011)
chr5	154181001	154182000	Selection hotspot	phyloP (p=0.0055)
chr5	154183001	154184000	Selection hotspot	phyloP (p=0.0101)
chr1	100459001	100460000	Selection hotspot	phyloP (p=0.0241)
chr5	154185001	154186000	Selection hotspot	phyloP (p=0.0309)
chr5	154188001	154189000	Selection hotspot	phyloP (p=0.0377)
chr5	154191001	154192000	Selection hotspot	phyloP (p=0.0434)
chr5	154193001	154194000	Selection hotspot	phyloP (p=0.0176)
chr5	154194001	154195000	Selection hotspot	phyloP (p=0.0134)
chr5	154196001	154197000	Selection hotspot	phyloP (p=0.0169)
chr5	154197001	154198000	Selection hotspot	phyloP (p=0.0399)
chr5	154200001	154201000	Selection hotspot	phyloP (p=0.0322)
chr5	154202001	154203000	Selection hotspot	phyloP (p=0.0418)
chr1	100464001	100465000	Selection hotspot	phyloP (p=0.0286)
chr5	154242001	154243000	Selection hotspot	phyloP (p=0.0351)
chr5	154244001	154245000	Selection hotspot	phyloP (p=0.0175)
chr5	154250001	154251000	Selection hotspot	phyloP (p=0.0284)
chr5	154251001	154252000	Selection hotspot	phyloP (p=0.0331)
chr5	154254001	154255000	Selection hotspot	phyloP (p=0.044)
chr5	154255001	154256000	Selection hotspot	phyloP (p=0.0316)
chr5	154267001	154268000	Selection hotspot	phyloP (p=0.0489)
chr5	154278001	154279000	Selection hotspot	phyloP (p=0.0187)
chr5	154282001	154283000	Selection hotspot	phyloP (p=0.0365)
chr5	154291001	154292000	Selection hotspot	phyloP (p=0.0493)
chr5	154296001	154297000	Selection hotspot	phyloP (p=0.0312)
chr5	154305001	154306000	Selection hotspot	phyloP (p=0.0221)
chr5	154311001	154312000	Selection hotspot	phyloP (p=0.0223)
chr1	100472001	100473000	Selection hotspot	phyloP (p=0.0348)
chr5	154315001	154316000	Selection hotspot	phyloP (p=0.0316)
chr5	154316001	154317000	Selection hotspot	phyloP (p=0.0418)
chr5	154346001	154347000	Selection hotspot	phyloP (p=0.0267)
chr1	100477001	100478000	Selection hotspot	phyloP (p=0.047)
chr5	154364001	154365000	Selection hotspot	phyloP (p=0.0239)
chr5	154393001	154394000	Selection hotspot	phyloP (p=0.018)
chr1	100480001	100481000	Selection hotspot	phyloP (p=0.045)
chr5	154394001	154395000	Selection hotspot	phyloP (p=0.0043)
chr5	154395001	154396000	Selection hotspot	phyloP (p=0.0029)
chr5	154396001	154397000	Selection hotspot	phyloP (p=0.0189)
chr1	100483001	100484000	Selection hotspot	phyloP (p=0.022)
chr5	154433001	154434000	Selection hotspot	phyloP (p=0.0483)
chr5	154455001	154456000	Selection hotspot	phyloP (p=0.0112)
chr5	154471001	154472000	Selection hotspot	phyloP (p=0.0178)
chr1	100488001	100489000	Selection hotspot	phyloP (p=0.0189)
chr5	154490001	154491000	Selection hotspot	phyloP (p=0.0492)
chr5	154491001	154492000	Selection hotspot	phyloP (p=0.0321)
chr5	154670001	154671000	Selection hotspot	phyloP (p=0.0286)
chr1	10338001	10339000	Selection hotspot	phyloP (p=0.0254)
chr5	154747001	154748000	Selection hotspot	phyloP (p=0.0209)
chr1	10339001	10340000	Selection hotspot	phyloP (p=0.0366)
chr5	154796001	154797000	Selection hotspot	phyloP (p=0.039)
chr1	100525001	100526000	Selection hotspot	phyloP (p=0.0352)
chr1	100527001	100528000	Selection hotspot	phyloP (p=0.037)
chr5	154871001	154872000	Selection hotspot	phyloP (p=0.0047)
chr5	154872001	154873000	Selection hotspot	phyloP (p=0.0141)
chr5	154878001	154879000	Selection hotspot	phyloP (p=0.0399)
chr1	100533001	100534000	Selection hotspot	phyloP (p=0.014)
chr1	100534001	100535000	Selection hotspot	phyloP (p=0.0493)
chr5	154976001	154977000	Selection hotspot	phyloP (p=0.0312)
chr5	155006001	155007000	Selection hotspot	phyloP (p=0.0253)
chr1	100542001	100543000	Selection hotspot	phyloP (p=0.0489)
chr1	100546001	100547000	Selection hotspot	phyloP (p=0.0347)
chr1	100547001	100548000	Selection hotspot	phyloP (p=0.0085)
chr5	155069001	155070000	Selection hotspot	phyloP (p=0.0449)
chr1	100548001	100549000	Selection hotspot	phyloP (p=0.0017)
chr1	10342001	10343000	Selection hotspot	phyloP (p=0.0083)
chr5	155108001	155109000	Selection hotspot	phyloP (p=0.0472)
chr5	155214001	155215000	Selection hotspot	phyloP (p=0.015)
chr5	155277001	155278000	Selection hotspot	phyloP (p=0.0345)
chr5	155280001	155281000	Selection hotspot	phyloP (p=0.034)
chr5	155322001	155323000	Selection hotspot	phyloP (p=0.0453)
chr1	100572001	100573000	Selection hotspot	phyloP (p=0.0464)
chr5	155365001	155366000	Selection hotspot	phyloP (p=0.0448)
chr1	100573001	100574000	Selection hotspot	phyloP (p=0.0061)
chr5	155379001	155380000	Selection hotspot	phyloP (p=0.0274)
chr5	155394001	155395000	Selection hotspot	phyloP (p=0.026)
chr1	100587001	100588000	Selection hotspot	phyloP (p=0.037)
chr1	100588001	100589000	Selection hotspot	phyloP (p=0.0464)
chr5	155532001	155533000	Selection hotspot	phyloP (p=0.0207)
chr5	155591001	155592000	Selection hotspot	phyloP (p=0.0482)
chr5	155628001	155629000	Selection hotspot	phyloP (p=0.0386)
chr1	100602001	100603000	Selection hotspot	phyloP (p=0.0421)
chr5	155673001	155674000	Selection hotspot	phyloP (p=0.0484)
chr1	100606001	100607000	Selection hotspot	phyloP (p=0.0157)
chr5	155753001	155754000	Selection hotspot	phyloP (p=0.0333)
chr5	155771001	155772000	Selection hotspot	phyloP (p=0.014)
chr1	100613001	100614000	Selection hotspot	phyloP (p=0.014)
chr1	100614001	100615000	Selection hotspot	phyloP (p=0.0313)
chr5	155814001	155815000	Selection hotspot	phyloP (p=0.0302)
chr1	100619001	100620000	Selection hotspot	phyloP (p=0.0159)
chr1	100620001	100621000	Selection hotspot	phyloP (p=0.0172)
chr5	155861001	155862000	Selection hotspot	phyloP (p=0.0196)
chr5	155871001	155872000	Selection hotspot	phyloP (p=0.0473)
chr1	100623001	100624000	Selection hotspot	phyloP (p=0.0464)
chr1	100624001	100625000	Selection hotspot	phyloP (p=0.037)
chr5	155935001	155936000	Selection hotspot	phyloP (p=0.0388)
chr5	155953001	155954000	Selection hotspot	phyloP (p=0.032)
chr5	155962001	155963000	Selection hotspot	phyloP (p=0.0172)
chr5	156072001	156073000	Selection hotspot	phyloP (p=0.0178)
chr5	156100001	156101000	Selection hotspot	phyloP (p=0.0314)
chr5	156121001	156122000	Selection hotspot	phyloP (p=0.0473)
chr1	10352001	10353000	Selection hotspot	phyloP (p=0.0371)
chr5	156184001	156185000	Selection hotspot	phyloP (p=0.0458)
chr5	156186001	156187000	Selection hotspot	phyloP (p=0.0094)
chr5	156187001	156188000	Selection hotspot	phyloP (p=0.0261)
chr5	156194001	156195000	Selection hotspot	phyloP (p=0.0166)
chr5	156229001	156230000	Selection hotspot	phyloP (p=0.035)
chr1	100661001	100662000	Selection hotspot	phyloP (p=0.0198)
chr5	156277001	156278000	Selection hotspot	phyloP (p=0.0484)
chr1	100672001	100673000	Selection hotspot	phyloP (p=0.0248)
chr1	10355001	10356000	Selection hotspot	phyloP (p=0.0128)
chr1	100679001	100680000	Selection hotspot	phyloP (p=0.0405)
chr1	100680001	100681000	Selection hotspot	phyloP (p=0.0326)
chr1	100681001	100682000	Selection hotspot	phyloP (p=0.0326)
chr1	100684001	100685000	Selection hotspot	phyloP (p=0.042)
chr1	10356001	10357000	Selection hotspot	phyloP (p=0.0304)
chr5	156565001	156566000	Selection hotspot	phyloP (p=0.017)
chr5	156566001	156567000	Selection hotspot	phyloP (p=0.0022)
chr1	100696001	100697000	Selection hotspot	phyloP (p=0.0226)
chr1	10357001	10358000	Selection hotspot	phyloP (p=0.0067)
chr5	156670001	156671000	Selection hotspot	phyloP (p=0.0426)
chr5	156671001	156672000	Selection hotspot	phyloP (p=0.033)
chr5	156672001	156673000	Selection hotspot	phyloP (p=0.0291)
chr5	156712001	156713000	Selection hotspot	phyloP (p=0.0309)
chr5	156727001	156728000	Selection hotspot	phyloP (p=0.024)
chr5	156731001	156732000	Selection hotspot	phyloP (p=0.0477)
chr5	156736001	156737000	Selection hotspot	phyloP (p=0.0339)
chr5	156741001	156742000	Selection hotspot	phyloP (p=0.0393)
chr5	156746001	156747000	Selection hotspot	phyloP (p=0.041)
chr5	156747001	156748000	Selection hotspot	phyloP (p=0.0298)
chr5	156750001	156751000	Selection hotspot	phyloP (p=0.0173)
chr5	156752001	156753000	Selection hotspot	phyloP (p=0.0254)
chr5	156760001	156761000	Selection hotspot	phyloP (p=0.0491)
chr5	156766001	156767000	Selection hotspot	phyloP (p=0.0191)
chr5	156770001	156771000	Selection hotspot	phyloP (p=0.012)
chr5	156786001	156787000	Selection hotspot	phyloP (p=0.0282)
chr5	156788001	156789000	Selection hotspot	phyloP (p=0.0434)
chr5	156816001	156817000	Selection hotspot	phyloP (p=0.0188)
chr5	156817001	156818000	Selection hotspot	phyloP (p=0.0408)
chr5	156819001	156820000	Selection hotspot	phyloP (p=0.0299)
chr5	156822001	156823000	Selection hotspot	phyloP (p=0.028)
chr5	156849001	156850000	Selection hotspot	phyloP (p=0.007)
chr5	156890001	156891000	Selection hotspot	phyloP (p=0.0429)
chr5	156899001	156900000	Selection hotspot	phyloP (p=0.006)
chr5	156929001	156930000	Selection hotspot	phyloP (p=0.0284)
chr5	156934001	156935000	Selection hotspot	phyloP (p=0.0471)
chr5	156936001	156937000	Selection hotspot	phyloP (p=0.0482)
chr1	100733001	100734000	Selection hotspot	phyloP (p=0.0356)
chr1	100736001	100737000	Selection hotspot	phyloP (p=0.0382)
chr5	157031001	157032000	Selection hotspot	phyloP (p=0.026)
chr1	100740001	100741000	Selection hotspot	phyloP (p=0.0463)
chr5	157052001	157053000	Selection hotspot	phyloP (p=0.0395)
chr5	157053001	157054000	Selection hotspot	phyloP (p=0.013)
chr1	100741001	100742000	Selection hotspot	phyloP (p=0.0456)
chr5	157065001	157066000	Selection hotspot	phyloP (p=0.016)
chr5	157073001	157074000	Selection hotspot	phyloP (p=0.0043)
chr5	157075001	157076000	Selection hotspot	phyloP (p=0.0121)
chr5	157078001	157079000	Selection hotspot	phyloP (p=0.0275)
chr5	157117001	157118000	Selection hotspot	phyloP (p=0.029)
chr1	10362001	10363000	Selection hotspot	phyloP (p=0.0261)
chr5	157161001	157162000	Selection hotspot	phyloP (p=0.0178)
chr5	157166001	157167000	Selection hotspot	phyloP (p=0.0401)
chr5	157178001	157179000	Selection hotspot	phyloP (p=0.0404)
chr5	157181001	157182000	Selection hotspot	phyloP (p=0.0411)
chr5	157182001	157183000	Selection hotspot	phyloP (p=0.0194)
chr5	157187001	157188000	Selection hotspot	phyloP (p=0.0406)
chr5	157198001	157199000	Selection hotspot	phyloP (p=0.0089)
chr5	157207001	157208000	Selection hotspot	phyloP (p=0.0144)
chr5	157213001	157214000	Selection hotspot	phyloP (p=0.0018)
chr5	157214001	157215000	Selection hotspot	phyloP (p=0.002)
chr5	157216001	157217000	Selection hotspot	phyloP (p=0.0215)
chr5	157218001	157219000	Selection hotspot	phyloP (p=0.0326)
chr5	157220001	157221000	Selection hotspot	phyloP (p=0.0279)
chr5	157223001	157224000	Selection hotspot	phyloP (p=0.0149)
chr5	157227001	157228000	Selection hotspot	phyloP (p=0.0411)
chr5	157232001	157233000	Selection hotspot	phyloP (p=0.0481)
chr5	157233001	157234000	Selection hotspot	phyloP (p=0.0293)
chr1	10363001	10364000	Selection hotspot	phyloP (p=5e-04)
chr5	157236001	157237000	Selection hotspot	phyloP (p=0.0111)
chr5	157240001	157241000	Selection hotspot	phyloP (p=0.0029)
chr5	157241001	157242000	Selection hotspot	phyloP (p=0.0059)
chr5	157243001	157244000	Selection hotspot	phyloP (p=0.0315)
chr5	157244001	157245000	Selection hotspot	phyloP (p=0.0068)
chr5	157246001	157247000	Selection hotspot	phyloP (p=0.0439)
chr5	157247001	157248000	Selection hotspot	phyloP (p=0.0376)
chr5	157254001	157255000	Selection hotspot	phyloP (p=0.042)
1	24500	31499	Replication phase	G1b
1	35500	54499	Replication phase	S2
1	55500	125499	Replication phase	S2
1	127500	135499	Replication phase	S3
1	141500	184499	Replication phase	S1
1	184500	185499	Replication phase	S3
1	185500	187499	Replication phase	S2
1	193500	196499	Replication phase	G1b
1	205500	262499	Replication phase	S2
1	265500	280499	Replication phase	G1b
1	280500	283499	Replication phase	S2
1	496500	512499	Replication phase	S1
1	512500	513499	Replication phase	S2
1	513500	515499	Replication phase	S1
1	515500	537499	Replication phase	S2
1	540500	541499	Replication phase	S1
1	544500	632499	Replication phase	S1
1	633500	635499	Replication phase	S2
1	637500	638499	Replication phase	S1
1	639500	640499	Replication phase	S2
1	640500	683499	Replication phase	S1
1	683500	684499	Replication phase	G1b
1	685500	688499	Replication phase	G1b
1	688500	700499	Replication phase	S1
1	701500	714499	Replication phase	G2
1	715500	716499	Replication phase	S1
1	719500	751499	Replication phase	S1
1	752500	754499	Replication phase	S1
1	758500	778499	Replication phase	S1
1	785500	793499	Replication phase	G1b
1	794500	1972499	Replication phase	G1b
1	1973500	1974499	Replication phase	S1
1	1975500	1976499	Replication phase	S1
1	1977500	1981499	Replication phase	S1
1	1986500	1987499	Replication phase	S1
1	1988500	2047499	Replication phase	S1
1	2049500	2287499	Replication phase	G1b
1	2289500	2366499	Replication phase	S1
1	2366500	2368499	Replication phase	G1b
1	2370500	2380499	Replication phase	S1
1	2380500	2381499	Replication phase	G1b
1	2381500	2384499	Replication phase	S1
1	2385500	2399499	Replication phase	S1
1	2401500	2402499	Replication phase	S1
1	2403500	2408499	Replication phase	S1
1	2409500	2410499	Replication phase	S1
1	2411500	2412499	Replication phase	G1b
1	2412500	2413499	Replication phase	S1
1	2413500	2558499	Replication phase	G1b
1	2563500	2564499	Replication phase	S2
1	2566500	2567499	Replication phase	S1
1	2567500	2585499	Replication phase	S2
1	2590500	2592499	Replication phase	S1
1	2595500	2599499	Replication phase	S1
1	2599500	2600499	Replication phase	S2
1	2601500	2610499	Replication phase	S2
1	2610500	2645499	Replication phase	S3
1	2645500	2646499	Replication phase	S2
1	2646500	2647499	Replication phase	S3
1	2647500	2652499	Replication phase	S2
1	2653500	2655499	Replication phase	S2
1	2656500	2657499	Replication phase	S3
1	2657500	2658499	Replication phase	S4
1	2659500	2661499	Replication phase	S3
1	2661500	2662499	Replication phase	S2
1	2663500	2664499	Replication phase	S2
1	2664500	2920499	Replication phase	S3
1	2923500	2925499	Replication phase	S3
1	2926500	2927499	Replication phase	S3
1	2928500	2933499	Replication phase	S3
1	2935500	2939499	Replication phase	S3
1	2940500	2943499	Replication phase	S3
1	2946500	2949499	Replication phase	S3
1	2949500	2950499	Replication phase	S4
1	2950500	2954499	Replication phase	S3
1	2955500	2960499	Replication phase	S3
1	2962500	2963499	Replication phase	S3
1	2964500	2969499	Replication phase	S3
1	2971500	2972499	Replication phase	S3
1	2972500	2974499	Replication phase	S4
1	2975500	2992499	Replication phase	S4
1	2993500	2994499	Replication phase	S3
1	2996500	3383499	Replication phase	S3
1	3386500	3397499	Replication phase	S3
1	3398500	3400499	Replication phase	S3
1	3402500	3404499	Replication phase	S2
1	3405500	3407499	Replication phase	S2
1	3408500	3409499	Replication phase	S2
1	3412500	3425499	Replication phase	G1b
1	3430500	3431499	Replication phase	G1b
1	3432500	3436499	Replication phase	G1b
1	3438500	3468499	Replication phase	G1b
1	3484500	3485499	Replication phase	G1b
1	3487500	3496499	Replication phase	S2
1	3504500	3505499	Replication phase	S2
1	3507500	3509499	Replication phase	G1b
1	3509500	3515499	Replication phase	S2
1	3516500	3518499	Replication phase	S2
1	3519500	3541499	Replication phase	S2
1	3550500	3551499	Replication phase	S2
1	3553500	3554499	Replication phase	S2
1	3556500	3560499	Replication phase	S1
1	3562500	3572499	Replication phase	S2
1	3575500	3576499	Replication phase	S2
1	3577500	3585499	Replication phase	S2
1	3588500	3611499	Replication phase	G1b
1	3637500	3647499	Replication phase	S2
1	3647500	3660499	Replication phase	G1b
1	3662500	3663499	Replication phase	S2
1	3665500	3666499	Replication phase	S1
1	3669500	3682499	Replication phase	S1
1	3683500	3690499	Replication phase	G1b
1	3695500	3696499	Replication phase	S1
1	3696500	3708499	Replication phase	G1b
1	3708500	3714499	Replication phase	S1
1	3715500	3720499	Replication phase	S1
1	3728500	3733499	Replication phase	S1
1	3734500	3743499	Replication phase	S1
1	3744500	3745499	Replication phase	S1
1	3751500	3752499	Replication phase	S2
1	3755500	3759499	Replication phase	S2
1	3761500	3763499	Replication phase	S2
1	3771500	3776499	Replication phase	S1
1	3778500	3779499	Replication phase	S1
1	3779500	3784499	Replication phase	S2
1	3786500	3834499	Replication phase	S2
1	3834500	3835499	Replication phase	S1
1	3836500	3849499	Replication phase	S2
1	3850500	3855499	Replication phase	S2
1	3856500	3859499	Replication phase	S2
1	3860500	3869499	Replication phase	S2
1	3972500	3975499	Replication phase	S1
1	3976500	4030499	Replication phase	S2
1	4037500	4085499	Replication phase	S2
1	4086500	4195499	Replication phase	S3
1	4196500	4202499	Replication phase	S3
1	4209500	4210499	Replication phase	S3
1	4211500	4213499	Replication phase	S4
1	4227500	4230499	Replication phase	S4
1	4231500	4296499	Replication phase	S4
1	4309500	4310499	Replication phase	S3
1	4311500	4314499	Replication phase	S3
1	4314500	4321499	Replication phase	S4
1	4321500	4328499	Replication phase	S3
1	4328500	4330499	Replication phase	S4
1	4330500	4332499	Replication phase	S3
1	4332500	4338499	Replication phase	S4
1	4340500	4343499	Replication phase	S4
1	4344500	4367499	Replication phase	S4
1	4368500	4552499	Replication phase	S4
1	4552500	4553499	Replication phase	G2
1	4554500	4557499	Replication phase	S4
1	4557500	4560499	Replication phase	G2
1	4562500	4564499	Replication phase	G2
1	4564500	4638499	Replication phase	S4
1	4639500	4641499	Replication phase	G2
1	4641500	4643499	Replication phase	S4
1	4644500	4684499	Replication phase	S4
1	4685500	4686499	Replication phase	G2
1	4689500	4781499	Replication phase	G2
1	4781500	4782499	Replication phase	S4
1	4782500	4783499	Replication phase	G2
1	4783500	4797499	Replication phase	S4
1	4798500	4799499	Replication phase	S4
1	4800500	4808499	Replication phase	S4
1	4809500	4821499	Replication phase	S4
1	4821500	4823499	Replication phase	G2
1	4824500	4831499	Replication phase	S4
1	4832500	4834499	Replication phase	G2
1	4835500	4838499	Replication phase	G2
1	4839500	4857499	Replication phase	G2
1	4858500	4907499	Replication phase	S4
1	4908500	5017499	Replication phase	G2
1	5018500	5028499	Replication phase	G2
1	5028500	5029499	Replication phase	S4
1	5031500	5034499	Replication phase	G2
1	5037500	5044499	Replication phase	S4
1	5044500	5085499	Replication phase	G2
1	5087500	5091499	Replication phase	G2
1	5095500	5096499	Replication phase	G2
1	5100500	5101499	Replication phase	G2
1	5103500	5105499	Replication phase	G2
1	5107500	5113499	Replication phase	G2
1	5123500	5124499	Replication phase	S4
1	5125500	5126499	Replication phase	S4
1	5127500	5130499	Replication phase	S4
1	5131500	5133499	Replication phase	S4
1	5138500	5149499	Replication phase	S4
1	5191500	5192499	Replication phase	S4
1	5193500	5215499	Replication phase	G2
1	5216500	5222499	Replication phase	G2
1	5226500	5320499	Replication phase	S4
1	5328500	5329499	Replication phase	G2
1	5354500	5355499	Replication phase	S4
1	5356500	5357499	Replication phase	S4
1	5361500	5551499	Replication phase	S4
1	5552500	5576499	Replication phase	S4
1	5577500	5579499	Replication phase	S4
1	5600500	5812499	Replication phase	S3
1	5815500	6040499	Replication phase	S2
1	6041500	6054499	Replication phase	S2
1	6056500	6057499	Replication phase	S2
1	6059500	6182499	Replication phase	S1
1	6183500	6736499	Replication phase	G1b
1	6736500	6737499	Replication phase	S1
1	6738500	6891499	Replication phase	S1
1	6892500	6895499	Replication phase	S1
1	6896500	6903499	Replication phase	S1
1	6909500	7176499	Replication phase	S2
1	7176500	7207499	Replication phase	S3
1	7208500	7212499	Replication phase	S2
1	7212500	7235499	Replication phase	S3
1	7236500	7237499	Replication phase	S3
1	7238500	7239499	Replication phase	S2
1	7240500	7241499	Replication phase	S3
1	7242500	7243499	Replication phase	S3
1	7244500	7271499	Replication phase	S3
1	7272500	7749499	Replication phase	S3
1	7749500	7750499	Replication phase	S2
1	7760500	7903499	Replication phase	S2
1	7910500	7911499	Replication phase	S2
1	7911500	7913499	Replication phase	S1
1	7914500	7922499	Replication phase	S1
1	7923500	7944499	Replication phase	S1
1	7945500	7946499	Replication phase	S2
1	7946500	7952499	Replication phase	S1
1	7953500	7965499	Replication phase	S1
1	7968500	7969499	Replication phase	S1
1	7976500	7977499	Replication phase	S1
1	7977500	7978499	Replication phase	S2
1	7997500	7998499	Replication phase	G1b
1	7999500	8114499	Replication phase	G1b
1	8114500	8115499	Replication phase	S1
1	8116500	8117499	Replication phase	G1b
1	8118500	8122499	Replication phase	S1
1	8122500	8132499	Replication phase	G1b
1	8136500	8138499	Replication phase	G1b
1	8141500	8143499	Replication phase	G1b
1	8144500	8154499	Replication phase	G1b
1	8160500	8167499	Replication phase	G1b
1	8168500	8173499	Replication phase	G1b
1	8174500	8271499	Replication phase	G1b
1	8274500	8275499	Replication phase	G1b
1	8288500	8303499	Replication phase	G1b
1	8304500	8305499	Replication phase	G1b
1	8305500	8499499	Replication phase	S1
1	8500500	8501499	Replication phase	S1
1	8501500	8512499	Replication phase	G1b
1	8513500	8514499	Replication phase	G1b
1	8515500	8517499	Replication phase	G1b
1	8521500	8523499	Replication phase	G1b
1	8524500	8525499	Replication phase	G1b
1	8526500	8527499	Replication phase	S1
1	8527500	8528499	Replication phase	G1b
1	8528500	8531499	Replication phase	S1
1	8532500	8534499	Replication phase	G1b
1	8534500	8537499	Replication phase	S1
1	8538500	8540499	Replication phase	S1
1	8541500	8589499	Replication phase	S1
1	8590500	8605499	Replication phase	S1
1	8606500	8651499	Replication phase	S1
1	8656500	8660499	Replication phase	S1
1	8664500	8666499	Replication phase	G1b
1	8667500	10137499	Replication phase	G1b
1	10140500	10156499	Replication phase	G1b
1	10157500	10163499	Replication phase	G1b
1	10165500	10600499	Replication phase	G1b
1	10600500	10601499	Replication phase	S1
1	10601500	10611499	Replication phase	G1b
1	10613500	10909499	Replication phase	S1
1	10909500	11218499	Replication phase	G1b
1	11219500	11222499	Replication phase	S1
1	11222500	11224499	Replication phase	G1b
1	11225500	11231499	Replication phase	S1
1	11232500	11235499	Replication phase	S1
1	11236500	11238499	Replication phase	S1
1	11240500	11420499	Replication phase	S1
1	11421500	11437499	Replication phase	S1
1	11438500	11441499	Replication phase	S1
1	11446500	11472499	Replication phase	S2
1	11477500	11578499	Replication phase	S2
1	11616500	11772499	Replication phase	S1
1	11775500	12302499	Replication phase	G1b
1	12302500	12336499	Replication phase	S1
1	12340500	12341499	Replication phase	S1
1	12380500	12384499	Replication phase	G1b
1	12385500	12387499	Replication phase	G1b
1	12388500	12399499	Replication phase	G1b
1	12401500	12402499	Replication phase	G1b
1	12402500	12403499	Replication phase	S1
1	12405500	12419499	Replication phase	S1
1	12420500	12422499	Replication phase	S1
1	12424500	12558499	Replication phase	S1
1	12558500	12560499	Replication phase	G1b
1	12561500	12673499	Replication phase	G1b
1	12675500	12677499	Replication phase	G1b
1	12678500	12754499	Replication phase	S1
1	12755500	12757499	Replication phase	S2
1	12761500	12762499	Replication phase	S1
1	12764500	12769499	Replication phase	S2
1	12770500	12773499	Replication phase	S1
1	12773500	12774499	Replication phase	S2
1	12775500	12893499	Replication phase	S2
1	12893500	12894499	Replication phase	S3
1	12895500	12898499	Replication phase	S3
1	12900500	13029499	Replication phase	S3
1	13048500	13074499	Replication phase	S3
1	13074500	13075499	Replication phase	S4
1	13075500	13077499	Replication phase	S3
1	13095500	13099499	Replication phase	S4
1	13099500	13100499	Replication phase	S3
1	13100500	13101499	Replication phase	S4
1	13101500	13102499	Replication phase	S3
1	13102500	13104499	Replication phase	S4
1	13105500	13106499	Replication phase	S4
1	13107500	13115499	Replication phase	S4
1	13118500	13177499	Replication phase	S3
1	13179500	13187499	Replication phase	S3
1	13193500	13194499	Replication phase	S4
1	13200500	13211499	Replication phase	S3
1	13211500	13212499	Replication phase	S4
1	13213500	13221499	Replication phase	S4
1	13223500	13224499	Replication phase	S4
1	13225500	13227499	Replication phase	S4
1	13227500	13230499	Replication phase	S3
1	13233500	13235499	Replication phase	S4
1	13236500	13244499	Replication phase	S4
1	13307500	13314499	Replication phase	S3
1	13317500	13323499	Replication phase	S3
1	13326500	13345499	Replication phase	S4
1	13349500	13351499	Replication phase	S4
1	13352500	13355499	Replication phase	S3
1	13355500	13364499	Replication phase	S4
1	13367500	13373499	Replication phase	S4
1	13373500	13375499	Replication phase	S3
1	13376500	13390499	Replication phase	S3
1	13397500	13411499	Replication phase	S3
1	13411500	13423499	Replication phase	S4
1	13431500	13492499	Replication phase	S4
1	13492500	13500499	Replication phase	S3
1	13507500	13510499	Replication phase	S4
1	13513500	13516499	Replication phase	S3
1	13516500	13517499	Replication phase	S4
1	13522500	13528499	Replication phase	S3
1	13530500	13540499	Replication phase	S3
1	13541500	13542499	Replication phase	S4
1	13543500	13548499	Replication phase	S3
1	13620500	13696499	Replication phase	S3
1	13696500	13700499	Replication phase	S4
1	13700500	13709499	Replication phase	S3
1	13712500	13727499	Replication phase	S3
1	13727500	13732499	Replication phase	S4
1	13734500	13735499	Replication phase	S4
1	13735500	13739499	Replication phase	S3
1	13743500	13744499	Replication phase	S3
1	13746500	13748499	Replication phase	S3
1	13749500	13874499	Replication phase	S3
1	13880500	13881499	Replication phase	S4
1	13887500	13895499	Replication phase	S4
1	13897500	13898499	Replication phase	S2
1	13906500	13907499	Replication phase	S2
1	13910500	13911499	Replication phase	S4
1	13913500	13914499	Replication phase	S4
1	13924500	13954499	Replication phase	S2
1	13956500	14007499	Replication phase	S2
1	14009500	14106499	Replication phase	S2
1	14106500	14107499	Replication phase	S3
1	14108500	14110499	Replication phase	S3
1	14111500	14148499	Replication phase	S3
1	14153500	14445499	Replication phase	S3
1	14449500	14451499	Replication phase	S3
1	14456500	14460499	Replication phase	S3
1	14475500	14476499	Replication phase	S3
1	14478500	14482499	Replication phase	S4
1	14490500	14557499	Replication phase	S3
1	14558500	14577499	Replication phase	S4
1	14578500	14604499	Replication phase	S4
1	14604500	14624499	Replication phase	S3
1	14625500	14626499	Replication phase	S3
1	14626500	14627499	Replication phase	S4
1	14627500	14633499	Replication phase	S3
1	14633500	14636499	Replication phase	S4
1	14649500	14650499	Replication phase	S4
1	14663500	14773499	Replication phase	S4
1	14774500	14778499	Replication phase	S4
1	14779500	14794499	Replication phase	S4
1	14845500	15058499	Replication phase	S4
1	15084500	15085499	Replication phase	S4
1	15087500	15136499	Replication phase	S4
1	15137500	15139499	Replication phase	S4
1	15143500	15144499	Replication phase	S4
1	15167500	15168499	Replication phase	S3
1	15173500	15174499	Replication phase	S4
1	15177500	15180499	Replication phase	S3
1	15184500	15185499	Replication phase	S3
1	15186500	15188499	Replication phase	S3
1	15189500	15190499	Replication phase	S3
1	15200500	15214499	Replication phase	S3
1	15216500	15221499	Replication phase	S3
1	15225500	15360499	Replication phase	S3
1	15362500	15363499	Replication phase	S2
1	15365500	15502499	Replication phase	S2
1	15505500	15506499	Replication phase	S2
1	15509500	15510499	Replication phase	S2
1	15514500	15515499	Replication phase	S1
1	15516500	15518499	Replication phase	S1
1	15520500	15853499	Replication phase	S1
1	15854500	15855499	Replication phase	G1b
1	15856500	16836499	Replication phase	G1b
1	16836500	16961499	Replication phase	S1
1	16961500	16964499	Replication phase	S2
1	16972500	17146499	Replication phase	S2
1	17146500	17149499	Replication phase	S1
1	17149500	17150499	Replication phase	S2
1	17151500	17152499	Replication phase	G1b
1	17152500	17154499	Replication phase	S2
1	17154500	17161499	Replication phase	G1b
1	17163500	17170499	Replication phase	S1
1	17171500	17228499	Replication phase	S1
1	17229500	17232499	Replication phase	S1
1	17232500	17233499	Replication phase	G1b
1	17234500	17235499	Replication phase	S1
1	17235500	17236499	Replication phase	G1b
1	17240500	17243499	Replication phase	S1
1	17244500	17301499	Replication phase	G1b
1	17302500	17303499	Replication phase	G1b
1	17304500	17323499	Replication phase	G1b
1	17362500	17385499	Replication phase	G1b
1	17386500	17507499	Replication phase	S1
1	17507500	17594499	Replication phase	S2
1	17615500	17617499	Replication phase	S1
1	17631500	17651499	Replication phase	S1
1	17694500	17778499	Replication phase	S2
1	17788500	17789499	Replication phase	S2
1	17789500	17916499	Replication phase	G1b
1	17921500	17926499	Replication phase	S2
1	17947500	18140499	Replication phase	S3
1	18148500	18392499	Replication phase	S3
1	18410500	18431499	Replication phase	S4
1	18432500	18456499	Replication phase	S4
1	18458500	18459499	Replication phase	S3
1	18461500	18516499	Replication phase	S3
1	18517500	18519499	Replication phase	S3
1	18520500	18521499	Replication phase	S3
1	18522500	18740499	Replication phase	S3
1	18741500	18743499	Replication phase	S3
1	18744500	18775499	Replication phase	S3
1	18775500	18776499	Replication phase	S4
1	18776500	18780499	Replication phase	S3
1	18781500	18817499	Replication phase	S3
1	18819500	19012499	Replication phase	S3
1	19014500	19017499	Replication phase	S3
1	19019500	19251499	Replication phase	S2
1	19257500	19258499	Replication phase	S1
1	19259500	19263499	Replication phase	S2
1	19265500	19266499	Replication phase	S2
1	19267500	19268499	Replication phase	S1
1	19272500	19281499	Replication phase	S2
1	19284500	19541499	Replication phase	S1
1	19541500	19682499	Replication phase	G1b
1	19682500	19691499	Replication phase	S1
1	19692500	19700499	Replication phase	G1b
1	19700500	19701499	Replication phase	S1
1	19701500	19702499	Replication phase	G1b
1	19704500	19886499	Replication phase	S1
1	19888500	20017499	Replication phase	G1b
1	20017500	20022499	Replication phase	S1
1	20022500	20023499	Replication phase	G1b
1	20028500	20206499	Replication phase	S1
1	20207500	20210499	Replication phase	S1
1	20214500	20224499	Replication phase	S1
1	20225500	20226499	Replication phase	S1
1	20227500	20246499	Replication phase	S1
1	20247500	20248499	Replication phase	S1
1	20252500	20253499	Replication phase	S2
1	20253500	20260499	Replication phase	S1
1	20265500	20867499	Replication phase	S2
1	20869500	20871499	Replication phase	S2
1	20873500	20932499	Replication phase	G1b
1	20933500	20934499	Replication phase	S1
1	20960500	21079499	Replication phase	G1b
1	21080500	21081499	Replication phase	G1b
1	21085500	21114499	Replication phase	S1
1	21115500	21116499	Replication phase	S1
1	21120500	21121499	Replication phase	S1
1	21122500	21126499	Replication phase	S1
1	21135500	21142499	Replication phase	S1
1	21143500	21144499	Replication phase	S1
1	21145500	21146499	Replication phase	S1
1	21147500	21218499	Replication phase	S1
1	21220500	21244499	Replication phase	S1
1	21245500	21249499	Replication phase	S2
1	21250500	21251499	Replication phase	S2
1	21252500	21256499	Replication phase	S2
1	21256500	21258499	Replication phase	S1
1	21259500	21408499	Replication phase	S1
1	21410500	21424499	Replication phase	S1
1	21424500	21425499	Replication phase	G1b
1	21426500	21732499	Replication phase	G1b
1	21733500	21734499	Replication phase	S1
1	21734500	21735499	Replication phase	G1b
1	21738500	21742499	Replication phase	G1b
1	21743500	21909499	Replication phase	S1
1	21920500	21971499	Replication phase	S1
1	21972500	22493499	Replication phase	G1b
1	22498500	22499499	Replication phase	G1b
1	22499500	22637499	Replication phase	S1
1	22667500	23194499	Replication phase	S2
1	23195500	23196499	Replication phase	S1
1	23197500	23409499	Replication phase	S1
1	23412500	23413499	Replication phase	G1b
1	23414500	24397499	Replication phase	G1b
1	24398500	24885499	Replication phase	S1
1	24886500	24892499	Replication phase	S1
1	24893500	24894499	Replication phase	G1b
1	24896500	25187499	Replication phase	G1b
1	25187500	25188499	Replication phase	S1
1	25191500	25192499	Replication phase	G1b
1	25193500	25195499	Replication phase	S1
1	25195500	25196499	Replication phase	G1b
1	25196500	25367499	Replication phase	S1
1	25384500	25390499	Replication phase	S1
1	25391500	25392499	Replication phase	S1
1	25394500	25395499	Replication phase	S1
1	25421500	25480499	Replication phase	S1
1	25483500	25484499	Replication phase	S1
1	25485500	25519499	Replication phase	G1b
1	25521500	25522499	Replication phase	S1
1	25523500	25524499	Replication phase	S1
1	25524500	25526499	Replication phase	G1b
1	25527500	25538499	Replication phase	G1b
1	25538500	25543499	Replication phase	S1
1	25544500	25558499	Replication phase	S1
1	25569500	25571499	Replication phase	G1b
1	25573500	25574499	Replication phase	S1
1	25574500	25575499	Replication phase	G1b
1	25577500	25578499	Replication phase	S1
1	25578500	25580499	Replication phase	G1b
1	25582500	25585499	Replication phase	S1
1	25586500	25640499	Replication phase	S1
1	25641500	26144499	Replication phase	S1
1	26145500	26148499	Replication phase	G1b
1	26149500	26288499	Replication phase	G1b
1	26288500	26538499	Replication phase	S1
1	26540500	26541499	Replication phase	S1
1	26541500	26542499	Replication phase	G1b
1	26543500	26547499	Replication phase	G1b
1	26547500	26548499	Replication phase	S1
1	26548500	27387499	Replication phase	G1b
1	27387500	27580499	Replication phase	S1
1	27580500	29186499	Replication phase	G1b
1	29189500	29193499	Replication phase	S1
1	29196500	29197499	Replication phase	G1b
1	29198500	29199499	Replication phase	G1b
1	29200500	29219499	Replication phase	S1
1	29219500	29220499	Replication phase	G1b
1	29220500	29221499	Replication phase	S1
1	29223500	29226499	Replication phase	G1b
1	29226500	29227499	Replication phase	S1
1	29227500	29230499	Replication phase	G1b
1	29231500	29232499	Replication phase	S1
1	29232500	29233499	Replication phase	G1b
1	29233500	29368499	Replication phase	S1
1	29374500	29551499	Replication phase	G1b
1	29551500	29685499	Replication phase	S1
1	29693500	29824499	Replication phase	S2
1	29825500	29902499	Replication phase	S3
1	30003500	30004499	Replication phase	S2
1	30004500	30681499	Replication phase	S3
1	30684500	30852499	Replication phase	S2
1	30854500	31048499	Replication phase	S1
1	31049500	31057499	Replication phase	S1
1	31058500	31061499	Replication phase	G1b
1	31063500	31064499	Replication phase	G1b
1	31067500	31424499	Replication phase	G1b
1	31427500	31523499	Replication phase	S1
1	31525500	31526499	Replication phase	S1
1	31527500	31536499	Replication phase	S1
1	31537500	31538499	Replication phase	G1b
1	31538500	31539499	Replication phase	S1
1	31539500	31608499	Replication phase	G1b
1	31608500	31614499	Replication phase	S1
1	31615500	31617499	Replication phase	S1
1	31618500	31631499	Replication phase	S1
1	31632500	31633499	Replication phase	S1
1	31633500	31635499	Replication phase	G1b
1	31636500	31637499	Replication phase	G1b
1	31637500	31659499	Replication phase	S1
1	31660500	31668499	Replication phase	S1
1	31669500	31670499	Replication phase	S1
1	31672500	31673499	Replication phase	S1
1	31683500	31686499	Replication phase	G1b
1	31687500	31736499	Replication phase	S1
1	31737500	31739499	Replication phase	S1
1	31741500	31742499	Replication phase	S1
1	31742500	33539499	Replication phase	G1b
1	33539500	33540499	Replication phase	S1
1	33543500	33552499	Replication phase	G1b
1	33555500	33857499	Replication phase	S1
1	33858500	33859499	Replication phase	S1
1	33860500	33861499	Replication phase	S1
1	33864500	33865499	Replication phase	S2
1	33865500	33868499	Replication phase	S1
1	33868500	33896499	Replication phase	S2
1	33901500	34090499	Replication phase	S2
1	34091500	34093499	Replication phase	S2
1	34094500	34095499	Replication phase	S3
1	34097500	34306499	Replication phase	S3
1	34312500	34323499	Replication phase	S3
1	34324500	34329499	Replication phase	S3
1	34337500	34338499	Replication phase	S3
1	34339500	34340499	Replication phase	S3
1	34340500	34345499	Replication phase	S4
1	34347500	34846499	Replication phase	S4
1	34847500	34930499	Replication phase	S4
1	34932500	34934499	Replication phase	S3
1	34936500	34954499	Replication phase	S3
1	34955500	34957499	Replication phase	S3
1	34958500	34959499	Replication phase	S4
1	34960500	34966499	Replication phase	S3
1	34967500	34970499	Replication phase	S4
1	34971500	34973499	Replication phase	S3
1	34974500	34993499	Replication phase	S3
1	34995500	35192499	Replication phase	S3
1	35195500	35196499	Replication phase	S3
1	35197500	35203499	Replication phase	S3
1	35205500	35471499	Replication phase	S2
1	35472500	35943499	Replication phase	S1
1	35944500	35969499	Replication phase	S1
1	35970500	35971499	Replication phase	G1b
1	35971500	35972499	Replication phase	S1
1	35972500	35973499	Replication phase	G1b
1	35973500	35976499	Replication phase	S1
1	35976500	35985499	Replication phase	G1b
1	35986500	35987499	Replication phase	G1b
1	35988500	35991499	Replication phase	G1b
1	35991500	35992499	Replication phase	S1
1	35995500	35996499	Replication phase	S1
1	35996500	36109499	Replication phase	G1b
1	36110500	36111499	Replication phase	S1
1	36116500	36119499	Replication phase	S1
1	36124500	36126499	Replication phase	S1
1	36127500	36148499	Replication phase	S1
1	36149500	36151499	Replication phase	S1
1	36151500	36155499	Replication phase	G1b
1	36155500	36160499	Replication phase	S1
1	36161500	36164499	Replication phase	S1
1	36165500	36241499	Replication phase	S1
1	36241500	36368499	Replication phase	G1b
1	36369500	36371499	Replication phase	S1
1	36371500	36373499	Replication phase	G1b
1	36373500	36381499	Replication phase	S1
1	36382500	36410499	Replication phase	S1
1	36411500	36414499	Replication phase	G1b
1	36415500	36961499	Replication phase	G1b
1	36962500	36965499	Replication phase	S1
1	36966500	37129499	Replication phase	S1
1	37129500	37130499	Replication phase	S2
1	37130500	37136499	Replication phase	S1
1	37137500	37139499	Replication phase	S2
1	37140500	37286499	Replication phase	S2
1	37289500	37631499	Replication phase	S3
1	37631500	37633499	Replication phase	S2
1	37634500	37635499	Replication phase	S2
1	37636500	37637499	Replication phase	S3
1	37638500	37639499	Replication phase	S3
1	37640500	37659499	Replication phase	S3
1	37661500	37664499	Replication phase	S2
1	37664500	37665499	Replication phase	S3
1	37665500	37835499	Replication phase	S2
1	37836500	37845499	Replication phase	S2
1	37847500	37850499	Replication phase	S2
1	37854500	37857499	Replication phase	S1
1	37858500	37859499	Replication phase	S1
1	37863500	37866499	Replication phase	S1
1	37868500	37869499	Replication phase	S2
1	37870500	37877499	Replication phase	S2
1	37878500	37879499	Replication phase	S1
1	37881500	37882499	Replication phase	S2
1	37884500	37966499	Replication phase	S1
1	37968500	37969499	Replication phase	S1
1	37975500	38262499	Replication phase	S1
1	38263500	38269499	Replication phase	S1
1	38270500	38274499	Replication phase	G1b
1	38275500	38570499	Replication phase	G1b
1	38577500	38578499	Replication phase	S1
1	38583500	38722499	Replication phase	S1
1	38723500	38724499	Replication phase	S1
1	38726500	38728499	Replication phase	S1
1	38728500	38730499	Replication phase	S2
1	38732500	38742499	Replication phase	S2
1	38747500	38748499	Replication phase	S2
1	38749500	38766499	Replication phase	S2
1	38768500	38769499	Replication phase	S2
1	38770500	38773499	Replication phase	S2
1	38774500	39239499	Replication phase	S2
1	39240500	39249499	Replication phase	S2
1	39250500	39253499	Replication phase	S2
1	39255500	39256499	Replication phase	S2
1	39262500	39445499	Replication phase	S1
1	39446500	39705499	Replication phase	G1b
1	39705500	39717499	Replication phase	S1
1	39719500	39726499	Replication phase	S1
1	39726500	39729499	Replication phase	G1b
1	39730500	39733499	Replication phase	S1
1	39734500	39870499	Replication phase	S1
1	39871500	39877499	Replication phase	S1
1	39879500	40069499	Replication phase	G1b
1	40069500	40070499	Replication phase	S1
1	40071500	40192499	Replication phase	S1
1	40218500	40241499	Replication phase	S1
1	40255500	40260499	Replication phase	S1
1	40270500	40467499	Replication phase	G1b
1	40470500	40471499	Replication phase	G1b
1	40473500	40482499	Replication phase	S1
1	40484500	40485499	Replication phase	S1
1	40486500	40494499	Replication phase	G1b
1	40494500	40640499	Replication phase	S1
1	40644500	40647499	Replication phase	S1
1	40648500	40834499	Replication phase	G1b
1	40834500	40837499	Replication phase	S1
1	40839500	40840499	Replication phase	S1
1	40841500	41436499	Replication phase	S1
1	41436500	41463499	Replication phase	G1b
1	41464500	41468499	Replication phase	S1
1	41471500	41520499	Replication phase	S1
1	41521500	41528499	Replication phase	S1
1	41529500	41531499	Replication phase	S1
1	41533500	41536499	Replication phase	S1
1	41536500	41539499	Replication phase	S2
1	41540500	41541499	Replication phase	S2
1	41542500	41549499	Replication phase	S2
1	41550500	41609499	Replication phase	S1
1	41613500	41614499	Replication phase	S2
1	41615500	41616499	Replication phase	S1
1	41618500	41625499	Replication phase	S2
1	41625500	41626499	Replication phase	S1
1	41627500	41633499	Replication phase	S1
1	41633500	41634499	Replication phase	S2
1	41635500	41636499	Replication phase	S2
1	41638500	41644499	Replication phase	S2
1	41647500	41648499	Replication phase	S1
1	41648500	41649499	Replication phase	S2
1	41649500	41659499	Replication phase	S1
1	41660500	41680499	Replication phase	S1
1	41682500	41697499	Replication phase	S1
1	41698500	41839499	Replication phase	S1
1	41852500	41854499	Replication phase	S1
1	41857500	41951499	Replication phase	S1
1	41952500	42342499	Replication phase	G1b
1	42343500	42344499	Replication phase	G1b
1	42347500	42553499	Replication phase	S1
1	42596500	43126499	Replication phase	S2
1	43127500	43134499	Replication phase	S2
1	43135500	43136499	Replication phase	S2
1	43136500	43137499	Replication phase	S1
1	43137500	43138499	Replication phase	S2
1	43139500	43140499	Replication phase	S2
1	43141500	43142499	Replication phase	S2
1	43142500	43143499	Replication phase	S1
1	43146500	43147499	Replication phase	S1
1	43148500	43149499	Replication phase	S2
1	43149500	43390499	Replication phase	S1
1	43391500	43398499	Replication phase	S1
1	43398500	43399499	Replication phase	G1b
1	43399500	43406499	Replication phase	S1
1	43409500	43411499	Replication phase	G1b
1	43412500	43413499	Replication phase	G1b
1	43413500	43419499	Replication phase	S1
1	43424500	43425499	Replication phase	G1b
1	43425500	43426499	Replication phase	S1
1	43426500	43428499	Replication phase	G1b
1	43429500	43430499	Replication phase	G1b
1	43431500	43434499	Replication phase	S1
1	43436500	43441499	Replication phase	S1
1	43441500	43444499	Replication phase	G1b
1	43445500	43446499	Replication phase	G1b
1	43448500	43449499	Replication phase	S1
1	43451500	43452499	Replication phase	G1b
1	43452500	43453499	Replication phase	S1
1	43453500	43455499	Replication phase	G1b
1	43456500	43457499	Replication phase	S1
1	43459500	43871499	Replication phase	S1
1	43871500	43874499	Replication phase	G1b
1	43875500	43904499	Replication phase	G1b
1	43905500	43911499	Replication phase	G1b
1	43954500	43955499	Replication phase	G1b
1	43958500	43963499	Replication phase	G1b
1	43966500	43967499	Replication phase	G1b
1	43967500	43969499	Replication phase	S1
1	43973500	44536499	Replication phase	G1b
1	44536500	44540499	Replication phase	S1
1	44541500	44542499	Replication phase	G1b
1	44542500	44543499	Replication phase	S1
1	44544500	45002499	Replication phase	S1
1	45005500	45009499	Replication phase	G1b
1	45010500	45411499	Replication phase	G1b
1	45411500	45412499	Replication phase	S1
1	45412500	45420499	Replication phase	G1b
1	45421500	45422499	Replication phase	S1
1	45423500	45695499	Replication phase	S1
1	45696500	45714499	Replication phase	S1
1	45720500	46325499	Replication phase	G1b
1	46327500	46495499	Replication phase	S1
1	46496500	46514499	Replication phase	S1
1	46515500	46516499	Replication phase	S1
1	46517500	46524499	Replication phase	G1b
1	46525500	46526499	Replication phase	S1
1	46526500	46913499	Replication phase	G1b
1	46913500	46936499	Replication phase	S1
1	46937500	47246499	Replication phase	S1
1	47246500	47248499	Replication phase	S2
1	47249500	47616499	Replication phase	S2
1	47620500	47621499	Replication phase	S2
1	47621500	47622499	Replication phase	S1
1	47624500	47653499	Replication phase	S1
1	47655500	47656499	Replication phase	S1
1	47658500	47664499	Replication phase	S2
1	47677500	47680499	Replication phase	S1
1	47681500	47722499	Replication phase	S1
1	47722500	47729499	Replication phase	G1b
1	47730500	47762499	Replication phase	G1b
1	47762500	47763499	Replication phase	S1
1	47763500	47767499	Replication phase	G1b
1	47768500	47825499	Replication phase	G1b
1	47827500	47828499	Replication phase	S2
1	47829500	47882499	Replication phase	S1
1	47884500	47942499	Replication phase	S1
1	47943500	48088499	Replication phase	S2
1	48091500	48092499	Replication phase	S2
1	48093500	48094499	Replication phase	S2
1	48096500	48097499	Replication phase	S3
1	48099500	48321499	Replication phase	S3
1	48323500	48330499	Replication phase	S3
1	48331500	48337499	Replication phase	S4
1	48337500	48338499	Replication phase	S3
1	48341500	48342499	Replication phase	S4
1	48345500	48347499	Replication phase	S3
1	48350500	48789499	Replication phase	S4
1	48790500	49132499	Replication phase	S4
1	49133500	49134499	Replication phase	G2
1	49134500	49149499	Replication phase	S4
1	49152500	49153499	Replication phase	S4
1	49154500	49155499	Replication phase	S4
1	49157500	49158499	Replication phase	S4
1	49160500	49170499	Replication phase	S4
1	49171500	49173499	Replication phase	S4
1	49174500	49175499	Replication phase	S4
1	49176500	49178499	Replication phase	G2
1	49178500	49202499	Replication phase	S4
1	49203500	49289499	Replication phase	S4
1	49296500	49302499	Replication phase	S4
1	49303500	49305499	Replication phase	S4
1	49306500	49326499	Replication phase	S4
1	49327500	49334499	Replication phase	G2
1	49336500	49341499	Replication phase	S4
1	49342500	49354499	Replication phase	G2
1	49367500	49371499	Replication phase	G2
1	49375500	49383499	Replication phase	G2
1	49386500	49390499	Replication phase	G2
1	49392500	49462499	Replication phase	G2
1	49465500	50235499	Replication phase	G2
1	50240500	50241499	Replication phase	G2
1	50243500	50245499	Replication phase	G2
1	50246500	50317499	Replication phase	G2
1	50319500	50324499	Replication phase	G2
1	50353500	50356499	Replication phase	G2
1	50357500	50363499	Replication phase	S4
1	50372500	50412499	Replication phase	S4
1	50413500	50417499	Replication phase	S4
1	50417500	50420499	Replication phase	G2
1	50423500	50558499	Replication phase	S4
1	50580500	50584499	Replication phase	S4
1	50586500	50587499	Replication phase	S4
1	50624500	50771499	Replication phase	S3
1	50771500	50772499	Replication phase	S2
1	50772500	50773499	Replication phase	S3
1	50773500	51079499	Replication phase	S2
1	51080500	51110499	Replication phase	S2
1	51114500	51131499	Replication phase	S3
1	51134500	51278499	Replication phase	S2
1	51279500	51281499	Replication phase	S2
1	51281500	51282499	Replication phase	S1
1	51284500	51285499	Replication phase	S1
1	51285500	51286499	Replication phase	S2
1	51288500	51294499	Replication phase	S2
1	51296500	51298499	Replication phase	S1
1	51298500	51299499	Replication phase	S2
1	51300500	51305499	Replication phase	S2
1	51306500	51309499	Replication phase	S1
1	51310500	51311499	Replication phase	S1
1	51312500	51362499	Replication phase	S1
1	51364500	51365499	Replication phase	S1
1	51368500	51657499	Replication phase	S1
1	51659500	51671499	Replication phase	S1
1	51672500	51673499	Replication phase	S1
1	51686500	51687499	Replication phase	S1
1	51689500	51694499	Replication phase	S1
1	51696500	51728499	Replication phase	S1
1	51729500	51828499	Replication phase	G1b
1	51828500	51851499	Replication phase	S1
1	51852500	51855499	Replication phase	S1
1	51856500	51857499	Replication phase	S1
1	51857500	51859499	Replication phase	G1b
1	51860500	51862499	Replication phase	G1b
1	51863500	51908499	Replication phase	S1
1	51909500	51912499	Replication phase	S1
1	51913500	51920499	Replication phase	G1b
1	51922500	52181499	Replication phase	G1b
1	52184500	52497499	Replication phase	S1
1	52502500	52505499	Replication phase	S1
1	52506500	52507499	Replication phase	G1b
1	52507500	52508499	Replication phase	S1
1	52508500	52511499	Replication phase	G1b
1	52511500	52512499	Replication phase	S1
1	52512500	52514499	Replication phase	G1b
1	52514500	52515499	Replication phase	S1
1	52515500	52530499	Replication phase	G1b
1	52531500	52646499	Replication phase	G1b
1	52647500	53073499	Replication phase	S1
1	53073500	53081499	Replication phase	G1b
1	53081500	53086499	Replication phase	S1
1	53086500	53093499	Replication phase	G1b
1	53096500	53107499	Replication phase	S1
1	53108500	53112499	Replication phase	S1
1	53113500	53114499	Replication phase	G1b
1	53115500	53153499	Replication phase	G1b
1	53153500	53154499	Replication phase	S1
1	53154500	53168499	Replication phase	G1b
1	53168500	53189499	Replication phase	S1
1	53191500	53205499	Replication phase	G1b
1	53205500	53213499	Replication phase	S1
1	53214500	53217499	Replication phase	S1
1	53218500	53325499	Replication phase	S1
1	53329500	53332499	Replication phase	S1
1	53333500	53634499	Replication phase	S1
1	53637500	53638499	Replication phase	G1b
1	53641500	53714499	Replication phase	G1b
1	53714500	53719499	Replication phase	S1
1	53724500	53726499	Replication phase	S1
1	53727500	54001499	Replication phase	S1
1	54001500	54011499	Replication phase	S2
1	54012500	54013499	Replication phase	S2
1	54016500	54020499	Replication phase	S2
1	54022500	54023499	Replication phase	S2
1	54029500	54037499	Replication phase	S2
1	54038500	54039499	Replication phase	S2
1	54042500	54043499	Replication phase	S1
1	54043500	54044499	Replication phase	S2
1	54045500	54046499	Replication phase	S2
1	54047500	54048499	Replication phase	S2
1	54049500	54051499	Replication phase	S2
1	54051500	54059499	Replication phase	S1
1	54060500	54139499	Replication phase	S1
1	54143500	54270499	Replication phase	S1
1	54272500	54274499	Replication phase	G1b
1	54275500	54277499	Replication phase	S1
1	54277500	54280499	Replication phase	G1b
1	54280500	54282499	Replication phase	S1
1	54282500	54283499	Replication phase	G1b
1	54284500	54285499	Replication phase	G1b
1	54285500	54286499	Replication phase	S1
1	54286500	54287499	Replication phase	G1b
1	54288500	54403499	Replication phase	G1b
1	54403500	54404499	Replication phase	S1
1	54404500	54413499	Replication phase	G1b
1	54413500	54415499	Replication phase	S1
1	54417500	54418499	Replication phase	S1
1	54419500	54420499	Replication phase	S1
1	54420500	54432499	Replication phase	G1b
1	54433500	54435499	Replication phase	S1
1	54436500	54761499	Replication phase	S1
1	54761500	54818499	Replication phase	S2
1	54819500	54820499	Replication phase	S2
1	54826500	54828499	Replication phase	S1
1	54834500	54839499	Replication phase	S1
1	54841500	54844499	Replication phase	S1
1	54856500	54862499	Replication phase	S1
1	54863500	54864499	Replication phase	S1
1	54865500	54866499	Replication phase	S1
1	54867500	54868499	Replication phase	S1
1	54870500	54874499	Replication phase	S1
1	54878500	54951499	Replication phase	S1
1	54953500	54954499	Replication phase	S1
1	54958500	54964499	Replication phase	S2
1	54965500	54966499	Replication phase	S2
1	54969500	54971499	Replication phase	S2
1	54972500	54974499	Replication phase	S1
1	54975500	54977499	Replication phase	S2
1	54978500	54979499	Replication phase	S1
1	54980500	55043499	Replication phase	S2
1	55044500	55045499	Replication phase	S2
1	55050500	55095499	Replication phase	S2
1	55096500	55210499	Replication phase	S2
1	55211500	55240499	Replication phase	S2
1	55241500	55243499	Replication phase	S2
1	55267500	55268499	Replication phase	S2
1	55269500	55283499	Replication phase	S2
1	55285500	55286499	Replication phase	S2
1	55289500	55308499	Replication phase	S2
1	55309500	55313499	Replication phase	S2
1	55333500	55334499	Replication phase	S1
1	55336500	55339499	Replication phase	S1
1	55341500	55342499	Replication phase	S2
1	55342500	55350499	Replication phase	S1
1	55350500	55351499	Replication phase	S2
1	55355500	55356499	Replication phase	S2
1	55357500	55361499	Replication phase	S2
1	55364500	55366499	Replication phase	S1
1	55366500	55367499	Replication phase	S2
1	55369500	55463499	Replication phase	S2
1	55469500	55470499	Replication phase	S1
1	55471500	55472499	Replication phase	S2
1	55474500	55502499	Replication phase	S2
1	55503500	55504499	Replication phase	S2
1	55505500	55527499	Replication phase	S2
1	55529500	55533499	Replication phase	S2
1	55535500	55546499	Replication phase	S1
1	55547500	55650499	Replication phase	S1
1	55656500	55664499	Replication phase	S1
1	55666500	55667499	Replication phase	S1
1	55669500	55710499	Replication phase	S1
1	55711500	55712499	Replication phase	S1
1	55714500	55720499	Replication phase	S1
1	55724500	55729499	Replication phase	S1
1	55739500	55741499	Replication phase	S2
1	55748500	55749499	Replication phase	S2
1	55752500	55771499	Replication phase	S2
1	55780500	55927499	Replication phase	S2
1	55931500	55932499	Replication phase	S3
1	55933500	56187499	Replication phase	S3
1	56187500	56199499	Replication phase	S4
1	56201500	56210499	Replication phase	S4
1	56211500	56577499	Replication phase	S4
1	56578500	56580499	Replication phase	S4
1	56582500	56584499	Replication phase	S4
1	56585500	56586499	Replication phase	S3
1	56586500	56587499	Replication phase	S4
1	56597500	56602499	Replication phase	S4
1	56606500	56607499	Replication phase	S4
1	56631500	56646499	Replication phase	S4
1	56646500	56649499	Replication phase	S3
1	56650500	56654499	Replication phase	S4
1	56656500	56658499	Replication phase	S3
1	56663500	56668499	Replication phase	S4
1	56669500	56672499	Replication phase	S4
1	56674500	56677499	Replication phase	S4
1	56678500	56680499	Replication phase	S4
1	56702500	56715499	Replication phase	S4
1	56716500	56718499	Replication phase	S4
1	56720500	56723499	Replication phase	S4
1	56724500	56792499	Replication phase	S4
1	56793500	56794499	Replication phase	S4
1	56798500	56799499	Replication phase	S3
1	56800500	56802499	Replication phase	S3
1	56803500	56824499	Replication phase	S3
1	56827500	56834499	Replication phase	S3
1	56834500	56865499	Replication phase	S4
1	56871500	56875499	Replication phase	S3
1	56877500	56879499	Replication phase	S3
1	56880500	56924499	Replication phase	S3
1	56955500	56958499	Replication phase	S4
1	56964500	57013499	Replication phase	S3
1	57013500	57047499	Replication phase	S2
1	57048500	57051499	Replication phase	S2
1	57052500	57058499	Replication phase	S2
1	57059500	57061499	Replication phase	S4
1	57064500	57066499	Replication phase	S2
1	57068500	57071499	Replication phase	S2
1	57071500	57072499	Replication phase	S4
1	57072500	57073499	Replication phase	S3
1	57074500	57076499	Replication phase	S2
1	57076500	57078499	Replication phase	S4
1	57080500	57081499	Replication phase	S2
1	57082500	57085499	Replication phase	S4
1	57087500	57092499	Replication phase	S4
1	57093500	57094499	Replication phase	S4
1	57095500	57096499	Replication phase	S4
1	57096500	57109499	Replication phase	S3
1	57110500	57115499	Replication phase	S3
1	57120500	57133499	Replication phase	S2
1	57139500	57140499	Replication phase	S2
1	57141500	57142499	Replication phase	S3
1	57143500	57150499	Replication phase	S2
1	57151500	57152499	Replication phase	S2
1	57153500	57156499	Replication phase	S2
1	57158500	57174499	Replication phase	S3
1	57175500	57179499	Replication phase	S3
1	57180500	57218499	Replication phase	S3
1	57220500	57223499	Replication phase	S3
1	57227500	57229499	Replication phase	S3
1	57236500	57251499	Replication phase	S4
1	57252500	57275499	Replication phase	S3
1	57280500	57285499	Replication phase	S3
1	57285500	57334499	Replication phase	S4
1	57335500	57339499	Replication phase	S4
1	57340500	57480499	Replication phase	S4
1	57483500	57484499	Replication phase	S4
1	57495500	57496499	Replication phase	S4
1	57510500	57512499	Replication phase	S4
1	57516500	57520499	Replication phase	S4
1	57521500	57522499	Replication phase	S4
1	57523500	57524499	Replication phase	S4
1	57531500	57546499	Replication phase	S4
1	57550500	57576499	Replication phase	S4
1	57577500	57580499	Replication phase	S4
1	57616500	57621499	Replication phase	G2
1	57625500	57631499	Replication phase	G2
1	57633500	57634499	Replication phase	G2
1	57656500	57670499	Replication phase	S3
1	57672500	57679499	Replication phase	S3
1	57680500	57747499	Replication phase	G2
1	57748500	58036499	Replication phase	G2
1	58036500	58037499	Replication phase	S4
1	58037500	58104499	Replication phase	G2
1	58105500	58114499	Replication phase	G2
1	58120500	58122499	Replication phase	G2
1	58123500	58125499	Replication phase	G2
1	58130500	58495499	Replication phase	S4
1	58497500	58551499	Replication phase	S4
1	58552500	58553499	Replication phase	S3
1	58554500	58557499	Replication phase	S3
1	58558500	58834499	Replication phase	S3
1	58835500	58836499	Replication phase	S3
1	58838500	58839499	Replication phase	S2
1	58840500	58841499	Replication phase	S2
1	58843500	58989499	Replication phase	S2
1	58990500	58991499	Replication phase	S1
1	58991500	58992499	Replication phase	S2
1	58994500	58995499	Replication phase	S2
1	58996500	59010499	Replication phase	S2
1	59011500	59023499	Replication phase	S1
1	59025500	59029499	Replication phase	S1
1	59035500	59036499	Replication phase	S2
1	59067500	59069499	Replication phase	S1
1	59072500	59074499	Replication phase	S1
1	59074500	59081499	Replication phase	S2
1	59082500	59130499	Replication phase	S2
1	59131500	59132499	Replication phase	S2
1	59133500	59134499	Replication phase	S2
1	59139500	59144499	Replication phase	S2
1	59144500	59148499	Replication phase	S1
1	59150500	59151499	Replication phase	S1
1	59171500	59173499	Replication phase	S1
1	59249500	59297499	Replication phase	S1
1	59304500	59313499	Replication phase	S1
1	59323500	59334499	Replication phase	S2
1	59334500	59336499	Replication phase	S1
1	59336500	59344499	Replication phase	S2
1	59345500	59365499	Replication phase	S1
1	59366500	59369499	Replication phase	S1
1	59369500	59372499	Replication phase	S2
1	59374500	59377499	Replication phase	S2
1	59379500	59383499	Replication phase	S1
1	59383500	59384499	Replication phase	S2
1	59386500	59389499	Replication phase	S1
1	59391500	59394499	Replication phase	S1
1	59396500	59397499	Replication phase	S1
1	59398500	59402499	Replication phase	S2
1	59404500	59412499	Replication phase	S2
1	59413500	59418499	Replication phase	S2
1	59418500	59421499	Replication phase	S1
1	59422500	59491499	Replication phase	S1
1	59492500	59495499	Replication phase	S1
1	59497500	59498499	Replication phase	S1
1	59501500	59713499	Replication phase	S1
1	59737500	59751499	Replication phase	S1
1	59760500	59761499	Replication phase	S2
1	59762500	59943499	Replication phase	S2
1	59955500	59956499	Replication phase	S3
1	59960500	59961499	Replication phase	S3
1	59977500	59978499	Replication phase	S3
1	59981500	60126499	Replication phase	S3
1	60127500	60129499	Replication phase	S3
1	60129500	60135499	Replication phase	S2
1	60146500	60149499	Replication phase	S3
1	60152500	60156499	Replication phase	S3
1	60157500	60161499	Replication phase	S3
1	60171500	60197499	Replication phase	S3
1	60200500	60223499	Replication phase	S3
1	60223500	60226499	Replication phase	S2
1	60227500	60232499	Replication phase	S3
1	60238500	60239499	Replication phase	S2
1	60247500	60248499	Replication phase	S3
1	60253500	60256499	Replication phase	S3
1	60267500	60269499	Replication phase	S3
1	60270500	60271499	Replication phase	S3
1	60279500	60283499	Replication phase	S2
1	60301500	60302499	Replication phase	S2
1	60305500	60306499	Replication phase	S2
1	60330500	60331499	Replication phase	S2
1	60336500	60337499	Replication phase	S2
1	60340500	60342499	Replication phase	S2
1	60342500	60547499	Replication phase	S3
1	60548500	60550499	Replication phase	S4
1	60551500	60552499	Replication phase	S4
1	60552500	60553499	Replication phase	S3
1	60553500	60563499	Replication phase	S4
1	60564500	60586499	Replication phase	S4
1	60587500	60673499	Replication phase	S4
1	60674500	60737499	Replication phase	S4
1	60737500	60739499	Replication phase	S3
1	60743500	60744499	Replication phase	S4
1	60745500	60763499	Replication phase	S4
1	60764500	60791499	Replication phase	S4
1	60792500	60793499	Replication phase	S4
1	60795500	60831499	Replication phase	G2
1	60831500	60832499	Replication phase	S4
1	60832500	60836499	Replication phase	G2
1	60836500	60837499	Replication phase	S4
1	60837500	60922499	Replication phase	G2
1	60922500	60923499	Replication phase	S4
1	60924500	60925499	Replication phase	G2
1	60925500	60946499	Replication phase	S4
1	60946500	60958499	Replication phase	G2
1	60958500	60959499	Replication phase	S4
1	60959500	60969499	Replication phase	G2
1	60969500	60970499	Replication phase	S4
1	60970500	60975499	Replication phase	G2
1	60975500	60976499	Replication phase	S4
1	60976500	60981499	Replication phase	G2
1	60982500	61067499	Replication phase	S4
1	61067500	61069499	Replication phase	G2
1	61069500	61070499	Replication phase	S4
1	61070500	61071499	Replication phase	G2
1	61071500	61072499	Replication phase	S4
1	61073500	61075499	Replication phase	G2
1	61076500	61088499	Replication phase	G2
1	61088500	61090499	Replication phase	S4
1	61092500	61094499	Replication phase	S4
1	61096500	61099499	Replication phase	S4
1	61105500	61125499	Replication phase	S4
1	61126500	61131499	Replication phase	S4
1	61139500	61141499	Replication phase	S4
1	61162500	61187499	Replication phase	S4
1	61189500	61509499	Replication phase	S4
1	61515500	61559499	Replication phase	G1b
1	61569500	61572499	Replication phase	G1b
1	61573500	61574499	Replication phase	G1b
1	61583500	61592499	Replication phase	S3
1	61602500	61604499	Replication phase	S4
1	61610500	61612499	Replication phase	S3
1	61614500	61615499	Replication phase	S3
1	61615500	61618499	Replication phase	S1
1	61620500	61623499	Replication phase	S1
1	61630500	61663499	Replication phase	S1
1	61669500	61670499	Replication phase	S3
1	61672500	61678499	Replication phase	S3
1	61679500	61796499	Replication phase	S3
1	61797500	61798499	Replication phase	S3
1	61799500	61863499	Replication phase	S3
1	61863500	61864499	Replication phase	S2
1	61865500	61866499	Replication phase	S3
1	61868500	61884499	Replication phase	S3
1	61884500	61887499	Replication phase	S2
1	61888500	62038499	Replication phase	S2
1	62040500	62042499	Replication phase	S2
1	62043500	62045499	Replication phase	S2
1	62050500	62151499	Replication phase	S1
1	62152500	62195499	Replication phase	S1
1	62196500	62199499	Replication phase	G1b
1	62205500	62208499	Replication phase	S1
1	62208500	62212499	Replication phase	G1b
1	62216500	62217499	Replication phase	S1
1	62218500	62225499	Replication phase	G1b
1	62232500	62234499	Replication phase	G1b
1	62234500	62263499	Replication phase	S1
1	62264500	62385499	Replication phase	S1
1	62386500	62387499	Replication phase	S2
1	62388500	62510499	Replication phase	S2
1	62511500	62514499	Replication phase	S3
1	62516500	62517499	Replication phase	S2
1	62518500	62665499	Replication phase	S3
1	62666500	62819499	Replication phase	S3
1	62820500	62828499	Replication phase	S3
1	62829500	62831499	Replication phase	S3
1	62832500	62835499	Replication phase	S3
1	62845500	62848499	Replication phase	S2
1	62852500	62854499	Replication phase	S2
1	62857500	62887499	Replication phase	S2
1	62888500	62899499	Replication phase	S2
1	62901500	62908499	Replication phase	S3
1	62908500	62909499	Replication phase	S2
1	62909500	62910499	Replication phase	S3
1	62910500	62915499	Replication phase	S2
1	62916500	62999499	Replication phase	S2
1	63003500	63022499	Replication phase	S2
1	63023500	63030499	Replication phase	S1
1	63030500	63031499	Replication phase	S2
1	63032500	63033499	Replication phase	S2
1	63037500	63066499	Replication phase	S2
1	63067500	63083499	Replication phase	S2
1	63083500	63084499	Replication phase	S1
1	63084500	63092499	Replication phase	S2
1	63093500	63095499	Replication phase	S2
1	63095500	63096499	Replication phase	S1
1	63096500	63098499	Replication phase	S2
1	63100500	63101499	Replication phase	S2
1	63102500	63103499	Replication phase	S2
1	63104500	63106499	Replication phase	S2
1	63108500	63119499	Replication phase	S2
1	63122500	63124499	Replication phase	S2
1	63126500	63129499	Replication phase	S2
1	63130500	63200499	Replication phase	S2
1	63206500	63210499	Replication phase	S2
1	63211500	63318499	Replication phase	S2
1	63325500	63387499	Replication phase	S2
1	63388500	63393499	Replication phase	S3
1	63394500	63402499	Replication phase	S3
1	63406500	63407499	Replication phase	S3
1	63408500	63409499	Replication phase	S3
1	63411500	63412499	Replication phase	S3
1	63413500	63816499	Replication phase	S3
1	63817500	63820499	Replication phase	S3
1	63820500	63823499	Replication phase	S2
1	63824500	63834499	Replication phase	S3
1	63836500	63837499	Replication phase	S2
1	63837500	64213499	Replication phase	S3
1	64214500	64276499	Replication phase	S3
1	64277500	64281499	Replication phase	S3
1	64415500	64416499	Replication phase	S4
1	64435500	64437499	Replication phase	S4
1	64439500	64559499	Replication phase	S4
1	64562500	64563499	Replication phase	S4
1	64574500	64582499	Replication phase	S3
1	64583500	64585499	Replication phase	S3
1	64586500	64590499	Replication phase	S3
1	64591500	64594499	Replication phase	S3
1	64595500	64596499	Replication phase	S3
1	64596500	64598499	Replication phase	S4
1	64600500	64607499	Replication phase	S4
1	64609500	64611499	Replication phase	S3
1	64611500	64612499	Replication phase	S4
1	64613500	64614499	Replication phase	S4
1	64615500	64617499	Replication phase	S4
1	64618500	64621499	Replication phase	S3
1	64631500	64633499	Replication phase	S3
1	64634500	64643499	Replication phase	S3
1	64644500	64651499	Replication phase	S3
1	64652500	64660499	Replication phase	S3
1	64661500	64662499	Replication phase	S3
1	64663500	64689499	Replication phase	S3
1	64690500	64702499	Replication phase	S3
1	64705500	64706499	Replication phase	S3
1	64707500	64714499	Replication phase	S3
1	64716500	64803499	Replication phase	S4
1	64804500	64971499	Replication phase	S4
1	64972500	64973499	Replication phase	S4
1	64974500	64975499	Replication phase	S4
1	64976500	64980499	Replication phase	S4
1	64987500	64988499	Replication phase	S3
1	65001500	65185499	Replication phase	S3
1	65186500	65187499	Replication phase	S2
1	65189500	65190499	Replication phase	S3
1	65191500	65192499	Replication phase	S2
1	65194500	65246499	Replication phase	S3
1	65253500	65254499	Replication phase	S3
1	65277500	65289499	Replication phase	S3
1	65301500	65324499	Replication phase	S3
1	65342500	65350499	Replication phase	S3
1	65356500	65358499	Replication phase	S3
1	65360500	65371499	Replication phase	S3
1	65375500	65557499	Replication phase	S1
1	65557500	65586499	Replication phase	S2
1	65601500	65619499	Replication phase	S2
1	65629500	65630499	Replication phase	S1
1	65632500	65633499	Replication phase	S1
1	65638500	65639499	Replication phase	S1
1	65640500	65641499	Replication phase	S1
1	65649500	65680499	Replication phase	S2
1	65681500	65724499	Replication phase	S2
1	65726500	65727499	Replication phase	S2
1	65728500	65737499	Replication phase	S2
1	65738500	65744499	Replication phase	S3
1	65745500	65746499	Replication phase	S3
1	65749500	65750499	Replication phase	S3
1	65751500	66251499	Replication phase	S3
1	66259500	66261499	Replication phase	S3
1	66263500	66264499	Replication phase	S3
1	66265500	66267499	Replication phase	S3
1	66270500	66271499	Replication phase	S3
1	66284500	66435499	Replication phase	S2
1	66436500	66437499	Replication phase	S2
1	66437500	66444499	Replication phase	S1
1	66447500	66450499	Replication phase	S2
1	66451500	66469499	Replication phase	S1
1	66470500	66471499	Replication phase	S1
1	66485500	66665499	Replication phase	S1
1	66694500	66988499	Replication phase	G1b
1	66992500	66993499	Replication phase	S1
1	66994500	66996499	Replication phase	G1b
1	66997500	67016499	Replication phase	G1b
1	67016500	67036499	Replication phase	S1
1	67039500	67179499	Replication phase	S1
1	67180500	67181499	Replication phase	S1
1	67183500	67193499	Replication phase	S1
1	67195500	67196499	Replication phase	S2
1	67198500	67214499	Replication phase	S2
1	67215500	67538499	Replication phase	S2
1	67538500	67543499	Replication phase	S1
1	67548500	67549499	Replication phase	S2
1	67550500	67552499	Replication phase	S1
1	67553500	67556499	Replication phase	S2
1	67560500	67561499	Replication phase	S2
1	67587500	67588499	Replication phase	S2
1	67589500	67595499	Replication phase	S2
1	67599500	67603499	Replication phase	S2
1	67606500	67609499	Replication phase	S2
1	67609500	67610499	Replication phase	S1
1	67611500	67612499	Replication phase	S1
1	67635500	67640499	Replication phase	S2
1	67643500	67656499	Replication phase	S1
1	67656500	67670499	Replication phase	S2
1	67675500	67676499	Replication phase	S2
1	67680500	67681499	Replication phase	S2
1	67683500	67686499	Replication phase	S2
1	67688500	67717499	Replication phase	S2
1	67719500	67720499	Replication phase	S1
1	67722500	67725499	Replication phase	S1
1	67726500	67729499	Replication phase	S1
1	67729500	67730499	Replication phase	S2
1	67731500	67733499	Replication phase	S2
1	67734500	67743499	Replication phase	S2
1	67745500	67747499	Replication phase	S1
1	67749500	67753499	Replication phase	S2
1	67754500	67755499	Replication phase	S1
1	67755500	67808499	Replication phase	S2
1	67809500	67814499	Replication phase	S2
1	67817500	67818499	Replication phase	S1
1	67820500	67821499	Replication phase	S2
1	67822500	67983499	Replication phase	S1
1	67985500	67988499	Replication phase	S2
1	67990500	67992499	Replication phase	S1
1	67995500	68013499	Replication phase	S2
1	68013500	68017499	Replication phase	S1
1	68017500	68018499	Replication phase	S2
1	68018500	68019499	Replication phase	S1
1	68019500	68114499	Replication phase	S2
1	68117500	68120499	Replication phase	S2
1	68124500	68142499	Replication phase	S2
1	68144500	68147499	Replication phase	S2
1	68152500	68156499	Replication phase	G1b
1	68158500	68200499	Replication phase	S2
1	68201500	68202499	Replication phase	S2
1	68204500	68205499	Replication phase	S2
1	68205500	68206499	Replication phase	G1b
1	68208500	68209499	Replication phase	S2
1	68216500	68225499	Replication phase	S2
1	68226500	68227499	Replication phase	G1b
1	68229500	68231499	Replication phase	G1b
1	68234500	68236499	Replication phase	G1b
1	68237500	68251499	Replication phase	G1b
1	68252500	68291499	Replication phase	G1b
1	68295500	68298499	Replication phase	G1b
1	68301500	68307499	Replication phase	G1b
1	68307500	68308499	Replication phase	S2
1	68311500	68312499	Replication phase	G1b
1	68314500	68316499	Replication phase	G1b
1	68318500	68321499	Replication phase	G1b
1	68322500	68323499	Replication phase	S1
1	68323500	68324499	Replication phase	S3
1	68328500	68333499	Replication phase	S1
1	68333500	68334499	Replication phase	S3
1	68334500	68337499	Replication phase	S1
1	68341500	68345499	Replication phase	S1
1	68346500	68349499	Replication phase	S1
1	68349500	68350499	Replication phase	S3
1	68350500	68351499	Replication phase	S1
1	68351500	68353499	Replication phase	S3
1	68360500	68509499	Replication phase	S3
1	68514500	68520499	Replication phase	S3
1	68521500	68522499	Replication phase	S3
1	68523500	68532499	Replication phase	S3
1	68542500	68544499	Replication phase	S4
1	68591500	68592499	Replication phase	S2
1	68594500	68595499	Replication phase	S2
1	68597500	68602499	Replication phase	S2
1	68612500	68613499	Replication phase	S4
1	68623500	68661499	Replication phase	S4
1	68662500	68663499	Replication phase	S3
1	68663500	68664499	Replication phase	S4
1	68666500	68671499	Replication phase	S4
1	68671500	68672499	Replication phase	S2
1	68677500	69064499	Replication phase	S4
1	69065500	69083499	Replication phase	G2
1	69091500	69092499	Replication phase	G2
1	69093500	69105499	Replication phase	G2
1	69109500	69110499	Replication phase	G2
1	69112500	69113499	Replication phase	S4
1	69113500	69115499	Replication phase	G2
1	69116500	69121499	Replication phase	G2
1	69122500	69195499	Replication phase	G2
1	69198500	69310499	Replication phase	G2
1	69311500	69313499	Replication phase	S4
1	69313500	69316499	Replication phase	G2
1	69318500	69328499	Replication phase	S4
1	69328500	69329499	Replication phase	G2
1	69330500	69331499	Replication phase	S4
1	69331500	69332499	Replication phase	G2
1	69333500	69340499	Replication phase	G2
1	69340500	69355499	Replication phase	S4
1	69356500	69357499	Replication phase	S4
1	69359500	69360499	Replication phase	S4
1	69361500	69364499	Replication phase	G2
1	69366500	69375499	Replication phase	G2
1	69376500	69377499	Replication phase	G2
1	69379500	69420499	Replication phase	G2
1	69423500	69424499	Replication phase	G2
1	69429500	69430499	Replication phase	G2
1	69431500	69999499	Replication phase	G2
1	69999500	70037499	Replication phase	S4
1	70038500	70041499	Replication phase	S4
1	70042500	70043499	Replication phase	G2
1	70043500	70055499	Replication phase	S4
1	70056500	70057499	Replication phase	G2
1	70058500	70321499	Replication phase	S4
1	70322500	70323499	Replication phase	S4
1	70324500	70325499	Replication phase	S3
1	70326500	70327499	Replication phase	S3
1	70333500	70335499	Replication phase	S3
1	70336500	70337499	Replication phase	S3
1	70338500	70571499	Replication phase	S3
1	70572500	70574499	Replication phase	S3
1	70575500	70675499	Replication phase	S3
1	70682500	70687499	Replication phase	S3
1	70687500	70688499	Replication phase	S2
1	70689500	70690499	Replication phase	S3
1	70691500	70692499	Replication phase	S2
1	70692500	70693499	Replication phase	S3
1	70693500	70697499	Replication phase	S2
1	70697500	70698499	Replication phase	S3
1	70698500	70721499	Replication phase	S2
1	70722500	70723499	Replication phase	S2
1	70724500	70727499	Replication phase	S2
1	70728500	70739499	Replication phase	S3
1	70740500	70757499	Replication phase	S3
1	70758500	70761499	Replication phase	S3
1	70762500	70769499	Replication phase	S3
1	70770500	70772499	Replication phase	S3
1	70776500	70777499	Replication phase	S1
1	70779500	70780499	Replication phase	S1
1	70780500	70782499	Replication phase	S2
1	70784500	70785499	Replication phase	S2
1	70786500	70790499	Replication phase	S1
1	70790500	70791499	Replication phase	S2
1	70791500	70792499	Replication phase	S1
1	70794500	70795499	Replication phase	S2
1	70796500	70797499	Replication phase	S2
1	70813500	70814499	Replication phase	S1
1	70814500	70815499	Replication phase	S2
1	70815500	70816499	Replication phase	S1
1	70816500	70818499	Replication phase	S2
1	70819500	70822499	Replication phase	S2
1	70823500	70855499	Replication phase	S2
1	70856500	70860499	Replication phase	S2
1	70873500	70890499	Replication phase	S2
1	70890500	70891499	Replication phase	S1
1	70892500	70897499	Replication phase	S1
1	70917500	70936499	Replication phase	S1
1	70937500	70940499	Replication phase	S1
1	70952500	71018499	Replication phase	S2
1	71019500	71072499	Replication phase	S2
1	71073500	71074499	Replication phase	S2
1	71082500	71179499	Replication phase	S3
1	71179500	71288499	Replication phase	S4
1	71289500	71997499	Replication phase	S4
1	71997500	72004499	Replication phase	G2
1	72010500	72028499	Replication phase	S4
1	72029500	72061499	Replication phase	S4
1	72061500	72062499	Replication phase	G2
1	72062500	72063499	Replication phase	S4
1	72064500	72065499	Replication phase	S4
1	72066500	72074499	Replication phase	S4
1	72075500	72076499	Replication phase	S4
1	72077500	72083499	Replication phase	G2
1	72083500	72084499	Replication phase	S4
1	72084500	72098499	Replication phase	G2
1	72100500	72149499	Replication phase	G2
1	72150500	74630499	Replication phase	G2
1	74633500	74634499	Replication phase	G2
1	74635500	74646499	Replication phase	G2
1	74647500	74650499	Replication phase	G2
1	74662500	74663499	Replication phase	G2
1	74669500	74702499	Replication phase	G2
1	74704500	74705499	Replication phase	G2
1	74707500	74712499	Replication phase	G2
1	74716500	74718499	Replication phase	G2
1	74719500	74723499	Replication phase	G2
1	74726500	74738499	Replication phase	G2
1	74782500	74863499	Replication phase	G2
1	74895500	74896499	Replication phase	G2
1	74897500	74937499	Replication phase	G2
1	74938500	74947499	Replication phase	G2
1	74950500	74952499	Replication phase	G2
1	74953500	74957499	Replication phase	G2
1	74957500	74958499	Replication phase	S4
1	74958500	74966499	Replication phase	G2
1	74968500	74981499	Replication phase	S4
1	74981500	74982499	Replication phase	G2
1	74982500	74984499	Replication phase	S4
1	74984500	74986499	Replication phase	G2
1	74987500	74994499	Replication phase	S4
1	74995500	74996499	Replication phase	S4
1	74998500	75000499	Replication phase	S4
1	75002500	75003499	Replication phase	S4
1	75007500	75014499	Replication phase	S4
1	75019500	75029499	Replication phase	S4
1	75038500	75057499	Replication phase	S4
1	75058500	75064499	Replication phase	S4
1	75066500	75067499	Replication phase	S4
1	75073500	75075499	Replication phase	S4
1	75075500	75084499	Replication phase	G2
1	75084500	75097499	Replication phase	S4
1	75099500	75101499	Replication phase	S4
1	75101500	75102499	Replication phase	G2
1	75104500	75111499	Replication phase	G2
1	75111500	75154499	Replication phase	S4
1	75155500	75182499	Replication phase	S4
1	75185500	76063499	Replication phase	S4
1	76063500	76259499	Replication phase	S3
1	76260500	76262499	Replication phase	S3
1	76263500	76264499	Replication phase	S2
1	76267500	76277499	Replication phase	S3
1	76279500	76285499	Replication phase	S3
1	76286500	76291499	Replication phase	S3
1	76291500	76294499	Replication phase	S2
1	76295500	76467499	Replication phase	S3
1	76468500	76470499	Replication phase	S3
1	76472500	76479499	Replication phase	S3
1	76480500	76481499	Replication phase	S3
1	76482500	77240499	Replication phase	S4
1	77241500	77250499	Replication phase	S4
1	77252500	77255499	Replication phase	S4
1	77259500	77277499	Replication phase	S4
1	77278500	77281499	Replication phase	S4
1	77305500	77306499	Replication phase	S4
1	77307500	77309499	Replication phase	S4
1	77356500	77388499	Replication phase	S3
1	77390500	77396499	Replication phase	S3
1	77397500	77447499	Replication phase	S3
1	77482500	77483499	Replication phase	S3
1	77485500	77725499	Replication phase	S3
1	77726500	77890499	Replication phase	S2
1	77897500	78075499	Replication phase	S1
1	78128500	78370499	Replication phase	G1b
1	78382500	78383499	Replication phase	G1b
1	78386500	78387499	Replication phase	G1b
1	78390500	78394499	Replication phase	G1b
1	78396500	78397499	Replication phase	G1b
1	78398500	78428499	Replication phase	G1b
1	78429500	78432499	Replication phase	G1b
1	78434500	78439499	Replication phase	G1b
1	78441500	78449499	Replication phase	G1b
1	78450500	78451499	Replication phase	G1b
1	78453500	78454499	Replication phase	G1b
1	78457500	78469499	Replication phase	S1
1	78470500	78478499	Replication phase	S1
1	78488500	78489499	Replication phase	G1b
1	78489500	78494499	Replication phase	S1
1	78496500	78554499	Replication phase	S1
1	78555500	78559499	Replication phase	S1
1	78560500	78589499	Replication phase	S1
1	78593500	78594499	Replication phase	S1
1	78595500	78613499	Replication phase	S1
1	78617500	78622499	Replication phase	S2
1	78622500	78623499	Replication phase	S1
1	78624500	78625499	Replication phase	S2
1	78625500	78630499	Replication phase	S1
1	78633500	78634499	Replication phase	S1
1	78634500	78639499	Replication phase	S2
1	78652500	78657499	Replication phase	S1
1	78658500	78802499	Replication phase	S2
1	78805500	78818499	Replication phase	S2
1	78819500	78834499	Replication phase	S2
1	78836500	78861499	Replication phase	S2
1	78862500	78863499	Replication phase	S2
1	78865500	78870499	Replication phase	S2
1	78870500	78874499	Replication phase	S3
1	78875500	79260499	Replication phase	S3
1	79261500	79267499	Replication phase	S3
1	79268500	79272499	Replication phase	S3
1	79272500	79274499	Replication phase	S4
1	79275500	79276499	Replication phase	S4
1	79277500	79297499	Replication phase	S4
1	79298500	79303499	Replication phase	S4
1	79304500	79964499	Replication phase	S4
1	79967500	79968499	Replication phase	S4
1	79969500	80050499	Replication phase	S4
1	80053500	80160499	Replication phase	S4
1	80170500	80214499	Replication phase	S4
1	80223500	80225499	Replication phase	S4
1	80228500	80272499	Replication phase	S4
1	80274500	80275499	Replication phase	S3
1	80275500	80281499	Replication phase	S4
1	80282500	80283499	Replication phase	S4
1	80285500	80286499	Replication phase	S4
1	80318500	80319499	Replication phase	S4
1	80321500	80323499	Replication phase	S4
1	80325500	80326499	Replication phase	S3
1	80328500	80329499	Replication phase	S4
1	80330500	80332499	Replication phase	S4
1	80332500	80333499	Replication phase	S3
1	80336500	80338499	Replication phase	S4
1	80340500	80342499	Replication phase	S4
1	80343500	80345499	Replication phase	S4
1	80345500	80349499	Replication phase	G2
1	80350500	80354499	Replication phase	G2
1	80356500	80362499	Replication phase	G2
1	80368500	80369499	Replication phase	S4
1	80370500	80374499	Replication phase	S4
1	80375500	80573499	Replication phase	S4
1	80574500	80575499	Replication phase	S4
1	80576500	80582499	Replication phase	S4
1	80583500	80601499	Replication phase	G2
1	80606500	80608499	Replication phase	S4
1	80608500	80610499	Replication phase	G2
1	80610500	80619499	Replication phase	S4
1	80620500	80621499	Replication phase	S4
1	80623500	80624499	Replication phase	S4
1	80625500	80627499	Replication phase	G2
1	80628500	80629499	Replication phase	S4
1	80630500	80631499	Replication phase	S4
1	80633500	80637499	Replication phase	S4
1	80638500	80640499	Replication phase	S4
1	80640500	80642499	Replication phase	G2
1	80644500	80649499	Replication phase	G2
1	80650500	80651499	Replication phase	G2
1	80651500	80652499	Replication phase	S4
1	80653500	80665499	Replication phase	G2
1	80665500	80668499	Replication phase	S4
1	80670500	80673499	Replication phase	S4
1	80674500	80675499	Replication phase	S4
1	80676500	80678499	Replication phase	S4
1	80678500	80682499	Replication phase	G2
1	80682500	80686499	Replication phase	S4
1	80687500	80728499	Replication phase	S4
1	80732500	80734499	Replication phase	S4
1	80734500	80739499	Replication phase	G2
1	80739500	80740499	Replication phase	S4
1	80740500	80745499	Replication phase	G2
1	80746500	81306499	Replication phase	G2
1	81307500	81308499	Replication phase	G2
1	81308500	81313499	Replication phase	S4
1	81315500	81316499	Replication phase	S4
1	81316500	81321499	Replication phase	G2
1	81322500	81323499	Replication phase	G2
1	81324500	81325499	Replication phase	S4
1	81326500	81327499	Replication phase	S4
1	81327500	81328499	Replication phase	G2
1	81328500	81332499	Replication phase	S4
1	81333500	81340499	Replication phase	S4
1	81341500	81368499	Replication phase	G2
1	81370500	81371499	Replication phase	S4
1	81374500	81382499	Replication phase	S4
1	81404500	81655499	Replication phase	G2
1	81656500	81662499	Replication phase	G2
1	81664500	81665499	Replication phase	G2
1	81666500	81689499	Replication phase	G2
1	81694500	81696499	Replication phase	G2
1	81722500	81725499	Replication phase	S3
1	81727500	81731499	Replication phase	S3
1	81732500	81735499	Replication phase	S3
1	81737500	81743499	Replication phase	S4
1	81745500	82034499	Replication phase	S4
1	82034500	82037499	Replication phase	S3
1	82038500	82041499	Replication phase	S3
1	82042500	82048499	Replication phase	S3
1	82059500	82060499	Replication phase	S3
1	82072500	82079499	Replication phase	S3
1	82082500	82101499	Replication phase	S3
1	82126500	82135499	Replication phase	S4
1	82136500	82139499	Replication phase	S4
1	82143500	82148499	Replication phase	S4
1	82154500	82155499	Replication phase	S3
1	82159500	82160499	Replication phase	S4
1	82167500	82170499	Replication phase	S3
1	82171500	82201499	Replication phase	S3
1	82203500	82205499	Replication phase	S3
1	82206500	82208499	Replication phase	S3
1	82234500	82269499	Replication phase	S4
1	82270500	82515499	Replication phase	S4
1	82516500	82518499	Replication phase	S4
1	82521500	82586499	Replication phase	G2
1	82588500	82698499	Replication phase	G2
1	82700500	82701499	Replication phase	G2
1	82702500	82704499	Replication phase	G2
1	82705500	82709499	Replication phase	G2
1	82711500	82712499	Replication phase	G2
1	82713500	82715499	Replication phase	G2
1	82719500	83433499	Replication phase	G2
1	83449500	83450499	Replication phase	S4
1	83465500	83474499	Replication phase	S4
1	83483500	83484499	Replication phase	G2
1	83485500	83490499	Replication phase	G2
1	83490500	83492499	Replication phase	S4
1	83494500	83495499	Replication phase	G2
1	83496500	83501499	Replication phase	G2
1	83503500	83505499	Replication phase	S4
1	83514500	83522499	Replication phase	G2
1	83523500	83525499	Replication phase	G2
1	83525500	83527499	Replication phase	S4
1	83528500	83529499	Replication phase	G2
1	83543500	83544499	Replication phase	G2
1	83550500	83812499	Replication phase	S4
1	83812500	83823499	Replication phase	G2
1	83824500	83826499	Replication phase	G2
1	83835500	83836499	Replication phase	S4
1	83837500	83846499	Replication phase	S4
1	83848500	83850499	Replication phase	S3
1	83851500	83869499	Replication phase	S4
1	83870500	84008499	Replication phase	S3
1	84009500	84011499	Replication phase	S3
1	84012500	84013499	Replication phase	S3
1	84017500	84019499	Replication phase	S4
1	84019500	84020499	Replication phase	S3
1	84020500	84049499	Replication phase	S4
1	84051500	84058499	Replication phase	S3
1	84059500	84062499	Replication phase	S4
1	84062500	84063499	Replication phase	S3
1	84064500	84065499	Replication phase	S3
1	84066500	84241499	Replication phase	S4
1	84242500	84243499	Replication phase	S4
1	84248500	84250499	Replication phase	S3
1	84251500	84252499	Replication phase	S3
1	84256500	84267499	Replication phase	S4
1	84267500	84270499	Replication phase	S3
1	84273500	84279499	Replication phase	S4
1	84283500	84285499	Replication phase	S4
1	84286500	84715499	Replication phase	S3
1	84717500	84721499	Replication phase	S3
1	84722500	84731499	Replication phase	S3
1	84738500	84740499	Replication phase	S2
1	84741500	84743499	Replication phase	S2
1	84744500	85032499	Replication phase	S2
1	85033500	85034499	Replication phase	S2
1	85035500	85036499	Replication phase	S1
1	85036500	85048499	Replication phase	S2
1	85048500	85055499	Replication phase	S1
1	85056500	85095499	Replication phase	S2
1	85095500	85096499	Replication phase	S1
1	85096500	85110499	Replication phase	S2
1	85111500	85112499	Replication phase	S2
1	85113500	85114499	Replication phase	S1
1	85114500	85115499	Replication phase	S2
1	85116500	85316499	Replication phase	S2
1	85317500	85321499	Replication phase	S2
1	85322500	85326499	Replication phase	S2
1	85327500	85328499	Replication phase	S1
1	85328500	85330499	Replication phase	S2
1	85331500	85359499	Replication phase	S2
1	85363500	85369499	Replication phase	S2
1	85370500	85475499	Replication phase	S2
1	85476500	85478499	Replication phase	S2
1	85479500	85482499	Replication phase	S2
1	85482500	85560499	Replication phase	S1
1	85563500	85564499	Replication phase	S1
1	85571500	85572499	Replication phase	S1
1	85573500	85646499	Replication phase	S1
1	85648500	85649499	Replication phase	S2
1	85652500	85677499	Replication phase	G1b
1	85683500	85684499	Replication phase	G1b
1	85693500	85697499	Replication phase	G1b
1	85698500	85701499	Replication phase	G1b
1	85702500	85709499	Replication phase	S2
1	85710500	85720499	Replication phase	S2
1	85724500	85725499	Replication phase	G1b
1	85726500	85734499	Replication phase	G1b
1	85750500	85753499	Replication phase	S2
1	85763500	85765499	Replication phase	S2
1	85767500	85769499	Replication phase	S2
1	85771500	85775499	Replication phase	S2
1	85776500	85777499	Replication phase	S2
1	85782500	85789499	Replication phase	S2
1	85790500	85912499	Replication phase	S2
1	85944500	85945499	Replication phase	G1b
1	85954500	85955499	Replication phase	S3
1	85957500	85959499	Replication phase	G1b
1	85960500	85962499	Replication phase	G1b
1	85962500	85963499	Replication phase	S2
1	85971500	85993499	Replication phase	S2
1	85996500	85998499	Replication phase	S2
1	86000500	86002499	Replication phase	S2
1	86016500	86018499	Replication phase	G1b
1	86019500	86020499	Replication phase	G1b
1	86063500	86967499	Replication phase	S3
1	86969500	86971499	Replication phase	S2
1	86972500	86996499	Replication phase	S2
1	86997500	87007499	Replication phase	S2
1	87008500	87010499	Replication phase	S2
1	87023500	87163499	Replication phase	S2
1	87163500	87164499	Replication phase	S1
1	87164500	87165499	Replication phase	S2
1	87170500	87171499	Replication phase	S2
1	87172500	87268499	Replication phase	S1
1	87269500	87270499	Replication phase	G1b
1	87272500	87286499	Replication phase	S1
1	87287500	87312499	Replication phase	S1
1	87313500	87403499	Replication phase	S1
1	87404500	87405499	Replication phase	S1
1	87405500	87406499	Replication phase	S2
1	87409500	87410499	Replication phase	S2
1	87411500	87602499	Replication phase	S2
1	87604500	87605499	Replication phase	S2
1	87606500	87615499	Replication phase	S2
1	87618500	87888499	Replication phase	S3
1	87890500	87988499	Replication phase	S3
1	87989500	88067499	Replication phase	S3
1	88068500	88069499	Replication phase	S3
1	88069500	88081499	Replication phase	S4
1	88082500	88156499	Replication phase	S4
1	88161500	88163499	Replication phase	S4
1	88171500	88172499	Replication phase	S4
1	88221500	88224499	Replication phase	S3
1	88272500	88273499	Replication phase	S4
1	88275500	88314499	Replication phase	S4
1	88315500	88317499	Replication phase	S4
1	88321500	88325499	Replication phase	S4
1	88325500	88326499	Replication phase	S3
1	88326500	88327499	Replication phase	S4
1	88332500	88336499	Replication phase	S3
1	88338500	88354499	Replication phase	S3
1	88355500	88431499	Replication phase	S4
1	88432500	88820499	Replication phase	S4
1	88822500	89025499	Replication phase	S3
1	89026500	89033499	Replication phase	S3
1	89034500	89037499	Replication phase	S3
1	89039500	89042499	Replication phase	S2
1	89043500	89044499	Replication phase	S3
1	89045500	89052499	Replication phase	S2
1	89053500	89613499	Replication phase	S2
1	89613500	89616499	Replication phase	S3
1	89616500	89617499	Replication phase	S2
1	89617500	89618499	Replication phase	S3
1	89619500	89638499	Replication phase	S2
1	89639500	89746499	Replication phase	S2
1	89747500	89758499	Replication phase	S2
1	89759500	89760499	Replication phase	S2
1	89762500	89764499	Replication phase	S2
1	89765500	89769499	Replication phase	S2
1	89777500	89778499	Replication phase	S2
1	89781500	89782499	Replication phase	S3
1	89785500	89786499	Replication phase	S3
1	89788500	89807499	Replication phase	S3
1	89807500	89808499	Replication phase	S2
1	89809500	89810499	Replication phase	S2
1	89814500	89887499	Replication phase	S2
1	89888500	89889499	Replication phase	S1
1	89889500	89891499	Replication phase	S2
1	89891500	89892499	Replication phase	S1
1	89893500	89903499	Replication phase	S2
1	89904500	89907499	Replication phase	S1
1	89909500	89910499	Replication phase	S1
1	89910500	89911499	Replication phase	S2
1	89911500	89914499	Replication phase	S1
1	89915500	89916499	Replication phase	S1
1	89920500	89922499	Replication phase	S1
1	89926500	89927499	Replication phase	S1
1	89928500	89930499	Replication phase	S1
1	89942500	89943499	Replication phase	S1
1	89947500	90207499	Replication phase	S1
1	90207500	90209499	Replication phase	G1b
1	90212500	90213499	Replication phase	S1
1	90214500	90216499	Replication phase	G1b
1	90216500	90222499	Replication phase	S1
1	90223500	90224499	Replication phase	S1
1	90224500	90474499	Replication phase	G1b
1	90475500	90476499	Replication phase	G1b
1	90477500	90628499	Replication phase	S1
1	90631500	90645499	Replication phase	S2
1	90646500	90786499	Replication phase	S2
1	90787500	90789499	Replication phase	S3
1	90789500	90790499	Replication phase	S2
1	90791500	90792499	Replication phase	S2
1	90794500	90795499	Replication phase	S2
1	90796500	90800499	Replication phase	S2
1	90800500	90807499	Replication phase	S3
1	90808500	90817499	Replication phase	S3
1	90818500	91006499	Replication phase	S3
1	91007500	91015499	Replication phase	S3
1	91071500	91072499	Replication phase	S3
1	91074500	91084499	Replication phase	S3
1	91117500	91119499	Replication phase	S4
1	91121500	91123499	Replication phase	S4
1	91124500	91128499	Replication phase	S4
1	91135500	91136499	Replication phase	S4
1	91137500	91138499	Replication phase	S4
1	91140500	91153499	Replication phase	S4
1	91154500	91156499	Replication phase	S4
1	91165500	91209499	Replication phase	S3
1	91212500	91214499	Replication phase	S3
1	91214500	91218499	Replication phase	S4
1	91219500	91220499	Replication phase	S4
1	91223500	91224499	Replication phase	S4
1	91225500	91226499	Replication phase	S4
1	91228500	91229499	Replication phase	S3
1	91230500	91237499	Replication phase	S3
1	91242500	91314499	Replication phase	S3
1	91315500	91373499	Replication phase	S3
1	91381500	91382499	Replication phase	S4
1	91383500	91386499	Replication phase	S4
1	91390500	91392499	Replication phase	S4
1	91392500	91414499	Replication phase	S3
1	91415500	91778499	Replication phase	S3
1	91778500	91779499	Replication phase	S2
1	91807500	91836499	Replication phase	S2
1	91837500	91838499	Replication phase	S2
1	91847500	91890499	Replication phase	S2
1	91892500	91993499	Replication phase	S2
1	91995500	92045499	Replication phase	S1
1	92056500	92060499	Replication phase	S1
1	92061500	92063499	Replication phase	S1
1	92066500	92067499	Replication phase	S1
1	92067500	92069499	Replication phase	S2
1	92070500	92075499	Replication phase	S2
1	92080500	92081499	Replication phase	S1
1	92082500	92090499	Replication phase	S1
1	92091500	92175499	Replication phase	S1
1	92176500	92185499	Replication phase	S1
1	92186500	92188499	Replication phase	S1
1	92189500	92191499	Replication phase	S2
1	92191500	92192499	Replication phase	S1
1	92194500	92197499	Replication phase	S2
1	92207500	92826499	Replication phase	S2
1	92827500	92828499	Replication phase	S2
1	92829500	92831499	Replication phase	S2
1	92834500	92836499	Replication phase	S2
1	92838500	92839499	Replication phase	S2
1	92845500	92854499	Replication phase	S1
1	92857500	92892499	Replication phase	S1
1	92895500	92896499	Replication phase	S1
1	92897500	92900499	Replication phase	S1
1	92902500	92903499	Replication phase	S2
1	92904500	92908499	Replication phase	S1
1	92909500	92913499	Replication phase	S1
1	92916500	92921499	Replication phase	S2
1	92922500	92923499	Replication phase	S2
1	92924500	92973499	Replication phase	S1
1	92973500	92974499	Replication phase	S2
1	92975500	92979499	Replication phase	S2
1	92980500	93008499	Replication phase	S2
1	93036500	93045499	Replication phase	S1
1	93047500	93232499	Replication phase	S1
1	93233500	93236499	Replication phase	S1
1	93237500	93238499	Replication phase	S1
1	93240500	93241499	Replication phase	G1b
1	93242500	93352499	Replication phase	G1b
1	93352500	93355499	Replication phase	S1
1	93356500	93358499	Replication phase	G1b
1	93359500	93361499	Replication phase	G1b
1	93362500	93402499	Replication phase	S1
1	93403500	93404499	Replication phase	G1b
1	93405500	93410499	Replication phase	S1
1	93411500	93414499	Replication phase	S1
1	93415500	93416499	Replication phase	G1b
1	93417500	93423499	Replication phase	G1b
1	93424500	93455499	Replication phase	G1b
1	93456500	93463499	Replication phase	S1
1	93463500	93465499	Replication phase	G1b
1	93465500	93730499	Replication phase	S1
1	93731500	93732499	Replication phase	S1
1	93733500	93735499	Replication phase	S1
1	93736500	93737499	Replication phase	S1
1	93738500	93739499	Replication phase	S1
1	93742500	93757499	Replication phase	S1
1	93763500	93833499	Replication phase	S1
1	93836500	93840499	Replication phase	S1
1	93842500	93843499	Replication phase	S1
1	93844500	93845499	Replication phase	G1b
1	93845500	93846499	Replication phase	S1
1	93846500	93848499	Replication phase	G1b
1	93849500	93868499	Replication phase	G1b
1	93869500	93870499	Replication phase	G1b
1	93871500	93916499	Replication phase	G1b
1	93917500	93927499	Replication phase	G1b
1	93928500	93930499	Replication phase	G1b
1	93930500	93932499	Replication phase	S1
1	93933500	93965499	Replication phase	S1
1	93967500	94018499	Replication phase	S1
1	94019500	94026499	Replication phase	S1
1	94027500	94028499	Replication phase	G1b
1	94028500	94029499	Replication phase	S1
1	94030500	94358499	Replication phase	G1b
1	94369500	94371499	Replication phase	G1b
1	94372500	94373499	Replication phase	G1b
1	94374500	94379499	Replication phase	G1b
1	94402500	94512499	Replication phase	S1
1	94517500	94518499	Replication phase	S1
1	94520500	94568499	Replication phase	S2
1	94572500	94573499	Replication phase	S2
1	94574500	94576499	Replication phase	S2
1	94579500	94580499	Replication phase	S2
1	94581500	94582499	Replication phase	S2
1	94607500	94608499	Replication phase	S2
1	94615500	94616499	Replication phase	G1b
1	94622500	94623499	Replication phase	G1b
1	94802500	94803499	Replication phase	S3
1	94804500	94805499	Replication phase	S3
1	94806500	94827499	Replication phase	S3
1	94830500	94847499	Replication phase	S3
1	94878500	94885499	Replication phase	S3
1	94890500	94921499	Replication phase	S3
1	94922500	94923499	Replication phase	S3
1	94924500	94931499	Replication phase	S3
1	94960500	95021499	Replication phase	S3
1	95022500	95027499	Replication phase	S3
1	95088500	95093499	Replication phase	S3
1	95100500	95102499	Replication phase	S3
1	95113500	95114499	Replication phase	S3
1	95116500	95118499	Replication phase	S3
1	95119500	95122499	Replication phase	S3
1	95124500	95176499	Replication phase	G1b
1	95177500	95513499	Replication phase	G1b
1	95589500	95591499	Replication phase	S1
1	95592500	95601499	Replication phase	S3
1	95602500	95606499	Replication phase	S3
1	95625500	95626499	Replication phase	S3
1	95627500	95639499	Replication phase	S1
1	95648500	95650499	Replication phase	S1
1	95657500	95658499	Replication phase	S1
1	95659500	95665499	Replication phase	S1
1	95666500	95668499	Replication phase	S1
1	95668500	95669499	Replication phase	S2
1	95670500	95673499	Replication phase	S2
1	95675500	95724499	Replication phase	S2
1	95732500	95735499	Replication phase	S2
1	95736500	95741499	Replication phase	S2
1	95744500	95746499	Replication phase	S2
1	95747500	95749499	Replication phase	S2
1	95752500	95754499	Replication phase	S2
1	95754500	95768499	Replication phase	S3
1	95770500	95793499	Replication phase	S4
1	95794500	95806499	Replication phase	S4
1	95807500	95815499	Replication phase	S4
1	95817500	95828499	Replication phase	S4
1	95853500	95866499	Replication phase	S4
1	95867500	95878499	Replication phase	S4
1	95879500	96029499	Replication phase	S4
1	96059500	96064499	Replication phase	S4
1	96065500	96066499	Replication phase	S4
1	96066500	96069499	Replication phase	G2
1	96070500	96073499	Replication phase	G2
1	96073500	96075499	Replication phase	S4
1	96076500	96082499	Replication phase	S4
1	96083500	96085499	Replication phase	S4
1	96087500	96089499	Replication phase	G2
1	96090500	96093499	Replication phase	S4
1	96094500	96096499	Replication phase	S4
1	96097500	96099499	Replication phase	G2
1	96100500	96103499	Replication phase	G2
1	96103500	96104499	Replication phase	S4
1	96104500	96106499	Replication phase	G2
1	96106500	96107499	Replication phase	S4
1	96108500	96123499	Replication phase	S4
1	96123500	96127499	Replication phase	G2
1	96128500	96130499	Replication phase	G2
1	96134500	96139499	Replication phase	G2
1	96140500	96141499	Replication phase	S4
1	96149500	96153499	Replication phase	G2
1	96153500	96156499	Replication phase	S4
1	96156500	96157499	Replication phase	G2
1	96167500	96178499	Replication phase	S4
1	96178500	96182499	Replication phase	G2
1	96183500	96184499	Replication phase	S4
1	96185500	96186499	Replication phase	S4
1	96187500	96191499	Replication phase	S4
1	96193500	96194499	Replication phase	G2
1	96194500	96246499	Replication phase	S4
1	96248500	96270499	Replication phase	S4
1	96271500	96307499	Replication phase	G2
1	96311500	96312499	Replication phase	G2
1	96316500	96326499	Replication phase	G2
1	96331500	96333499	Replication phase	G2
1	96341500	96380499	Replication phase	G2
1	96380500	96381499	Replication phase	S4
1	96383500	96386499	Replication phase	S4
1	96387500	96389499	Replication phase	S4
1	96390500	96421499	Replication phase	G2
1	96422500	96424499	Replication phase	G2
1	96425500	96677499	Replication phase	S4
1	96678500	96679499	Replication phase	S4
1	96679500	96680499	Replication phase	G2
1	96682500	96684499	Replication phase	S4
1	96685500	96686499	Replication phase	G2
1	96689500	96698499	Replication phase	G2
1	96699500	96724499	Replication phase	S4
1	96727500	96728499	Replication phase	S4
1	96734500	96735499	Replication phase	S3
1	96735500	96736499	Replication phase	S4
1	96741500	96744499	Replication phase	S4
1	96746500	96753499	Replication phase	S4
1	96756500	96812499	Replication phase	S4
1	96814500	96836499	Replication phase	S4
1	96841500	96845499	Replication phase	S4
1	96848500	96849499	Replication phase	S2
1	96849500	96850499	Replication phase	S4
1	96850500	96861499	Replication phase	S2
1	96864500	96866499	Replication phase	S4
1	96867500	96875499	Replication phase	S4
1	96880500	96881499	Replication phase	S4
1	96882500	96884499	Replication phase	S2
1	96886500	97075499	Replication phase	S4
1	97075500	97076499	Replication phase	S3
1	97101500	97107499	Replication phase	S3
1	97121500	97123499	Replication phase	S3
1	97135500	97137499	Replication phase	S3
1	97139500	97143499	Replication phase	S3
1	97159500	97162499	Replication phase	S3
1	97169500	97247499	Replication phase	S3
1	97248500	97250499	Replication phase	S3
1	97251500	97272499	Replication phase	S3
1	97273500	97278499	Replication phase	S3
1	97279500	97283499	Replication phase	S3
1	97286500	97303499	Replication phase	S3
1	97304500	97305499	Replication phase	S4
1	97306500	97312499	Replication phase	S4
1	97314500	97315499	Replication phase	S3
1	97316500	97323499	Replication phase	S3
1	97324500	97325499	Replication phase	S3
1	97326500	97329499	Replication phase	S3
1	97331500	97341499	Replication phase	S3
1	97341500	97342499	Replication phase	S4
1	97343500	97344499	Replication phase	S4
1	97345500	97347499	Replication phase	S4
1	97349500	97356499	Replication phase	S4
1	97357500	97396499	Replication phase	S4
1	97402500	97485499	Replication phase	S4
1	97486500	97487499	Replication phase	S4
1	97490500	97493499	Replication phase	S4
1	97494500	97504499	Replication phase	S4
1	97530500	97824499	Replication phase	S4
1	97824500	97825499	Replication phase	G2
1	97828500	97830499	Replication phase	S4
1	97831500	97838499	Replication phase	S4
1	97839500	97846499	Replication phase	S4
1	97847500	97848499	Replication phase	S4
1	97850500	97852499	Replication phase	S4
1	97852500	97854499	Replication phase	G2
1	97855500	97865499	Replication phase	G2
1	97866500	97867499	Replication phase	G2
1	97870500	97883499	Replication phase	S4
1	97884500	97892499	Replication phase	S4
1	97893500	97901499	Replication phase	S4
1	97905500	97906499	Replication phase	S4
1	97907500	97909499	Replication phase	G2
1	97910500	97911499	Replication phase	S4
1	97912500	97913499	Replication phase	G2
1	97917500	97918499	Replication phase	G2
1	97919500	97921499	Replication phase	G2
1	97925500	97926499	Replication phase	G2
1	97936500	97937499	Replication phase	S4
1	97937500	97939499	Replication phase	G2
1	97940500	97945499	Replication phase	G2
1	97947500	97948499	Replication phase	S4
1	97948500	97950499	Replication phase	G2
1	97957500	97960499	Replication phase	S4
1	97961500	97973499	Replication phase	G2
1	97976500	97981499	Replication phase	G2
1	97982500	97985499	Replication phase	G2
1	97986500	97987499	Replication phase	G2
1	97995500	97998499	Replication phase	G2
1	98001500	98030499	Replication phase	G2
1	98031500	98036499	Replication phase	G2
1	98040500	98060499	Replication phase	G2
1	98060500	98061499	Replication phase	S4
1	98062500	98067499	Replication phase	G2
1	98068500	98235499	Replication phase	S4
1	98236500	98326499	Replication phase	S4
1	98330500	98381499	Replication phase	S4
1	98382500	98384499	Replication phase	S4
1	98388500	98402499	Replication phase	S4
1	98403500	98404499	Replication phase	G2
1	98404500	98408499	Replication phase	S4
1	98415500	98417499	Replication phase	G2
1	98417500	98418499	Replication phase	S4
1	98418500	98419499	Replication phase	G2
1	98420500	98427499	Replication phase	G2
1	98432500	98435499	Replication phase	S4
1	98436500	98439499	Replication phase	S4
1	98439500	98445499	Replication phase	G2
1	98450500	98452499	Replication phase	G2
1	98455500	98456499	Replication phase	G2
1	98457500	98459499	Replication phase	G2
1	98460500	98465499	Replication phase	G2
1	98468500	98469499	Replication phase	S4
1	98469500	98470499	Replication phase	G2
1	98471500	98483499	Replication phase	G2
1	98486500	98487499	Replication phase	G2
1	98489500	98510499	Replication phase	G2
1	98511500	98512499	Replication phase	G2
1	98515500	98517499	Replication phase	S3
1	98518500	98521499	Replication phase	S3
1	98522500	98524499	Replication phase	S4
1	98526500	98530499	Replication phase	S3
1	98538500	98588499	Replication phase	S4
1	98591500	98596499	Replication phase	S4
1	98602500	98648499	Replication phase	S4
1	98655500	98684499	Replication phase	S4
1	98688500	98805499	Replication phase	S4
1	98822500	98827499	Replication phase	S4
1	98828500	98930499	Replication phase	S4
1	98933500	98938499	Replication phase	S4
1	98940500	98941499	Replication phase	S4
1	98943500	98952499	Replication phase	S4
1	98953500	98965499	Replication phase	S4
1	98967500	98970499	Replication phase	S4
1	98971500	98973499	Replication phase	S4
1	98978500	98983499	Replication phase	S4
1	98984500	98986499	Replication phase	S4
1	98987500	99648499	Replication phase	S4
1	99650500	99654499	Replication phase	S4
1	99654500	99661499	Replication phase	S3
1	99662500	99923499	Replication phase	S3
1	99924500	99925499	Replication phase	S2
1	99926500	100104499	Replication phase	S2
1	100105500	100106499	Replication phase	S2
1	100106500	100107499	Replication phase	S1
1	100107500	100108499	Replication phase	S2
1	100108500	100109499	Replication phase	S1
1	100110500	100113499	Replication phase	S1
1	100114500	100117499	Replication phase	S1
1	100119500	100120499	Replication phase	S1
1	100122500	100126499	Replication phase	S1
1	100129500	100131499	Replication phase	S1
1	100132500	100143499	Replication phase	S1
1	100145500	100873499	Replication phase	S1
1	100874500	100875499	Replication phase	S1
1	100877500	100879499	Replication phase	S1
1	100880500	100881499	Replication phase	S1
1	100884500	100885499	Replication phase	S1
1	100888500	100965499	Replication phase	S1
1	100965500	100968499	Replication phase	S2
1	100969500	100976499	Replication phase	S1
1	100978500	100981499	Replication phase	S1
1	100981500	100984499	Replication phase	S2
1	100986500	101092499	Replication phase	S2
1	101094500	101101499	Replication phase	S2
1	101105500	101110499	Replication phase	S3
1	101111500	101112499	Replication phase	S2
1	101116500	101117499	Replication phase	S3
1	101118500	101121499	Replication phase	S2
1	101122500	101123499	Replication phase	S2
1	101124500	101125499	Replication phase	S3
1	101131500	101132499	Replication phase	S3
1	101138500	101142499	Replication phase	S2
1	101143500	101150499	Replication phase	S3
1	101151500	101152499	Replication phase	S2
1	101152500	101154499	Replication phase	S3
1	101154500	101155499	Replication phase	S2
1	101156500	101161499	Replication phase	S2
1	101161500	101164499	Replication phase	S3
1	101166500	101198499	Replication phase	S2
1	101199500	101202499	Replication phase	S1
1	101202500	101205499	Replication phase	S2
1	101206500	101207499	Replication phase	S1
1	101208500	101209499	Replication phase	S3
1	101212500	101213499	Replication phase	S1
1	101215500	101216499	Replication phase	S1
1	101221500	101223499	Replication phase	S3
1	101225500	101299499	Replication phase	S1
1	101303500	101486499	Replication phase	S1
1	101487500	101495499	Replication phase	S1
1	101496500	101498499	Replication phase	G1b
1	101499500	101503499	Replication phase	G1b
1	101504500	101508499	Replication phase	S1
1	101509500	101883499	Replication phase	G1b
1	101885500	101887499	Replication phase	G1b
1	101894500	101901499	Replication phase	G1b
1	101902500	101904499	Replication phase	G1b
1	101926500	101928499	Replication phase	G1b
1	101934500	101970499	Replication phase	G1b
1	101971500	101972499	Replication phase	G1b
1	101984500	101985499	Replication phase	G1b
1	101999500	102013499	Replication phase	S4
1	102015500	102031499	Replication phase	S4
1	102043500	102049499	Replication phase	S4
1	102052500	102054499	Replication phase	S4
1	102072500	102110499	Replication phase	S4
1	102122500	102123499	Replication phase	S1
1	102125500	102126499	Replication phase	S1
1	102127500	102146499	Replication phase	S1
1	102152500	102154499	Replication phase	S1
1	102172500	102173499	Replication phase	S1
1	102182500	102185499	Replication phase	G2
1	102191500	102199499	Replication phase	G2
1	102206500	102215499	Replication phase	G2
1	102217500	102219499	Replication phase	G2
1	102221500	102299499	Replication phase	G2
1	102306500	102320499	Replication phase	G2
1	102322500	102340499	Replication phase	G2
1	102341500	102344499	Replication phase	G2
1	102345500	102346499	Replication phase	G2
1	102349500	103808499	Replication phase	G2
1	103809500	103810499	Replication phase	S4
1	103888500	103891499	Replication phase	S4
1	103891500	103947499	Replication phase	G2
1	103978500	103980499	Replication phase	S4
1	103981500	103992499	Replication phase	G2
1	103992500	103995499	Replication phase	S4
1	103996500	104003499	Replication phase	S4
1	104014500	104018499	Replication phase	S4
1	104019500	104020499	Replication phase	S4
1	104035500	104044499	Replication phase	S4
1	104045500	104046499	Replication phase	G2
1	104085500	104086499	Replication phase	G2
1	104089500	104106499	Replication phase	G2
1	104106500	104110499	Replication phase	S4
1	104110500	104115499	Replication phase	G2
1	104115500	104116499	Replication phase	S4
1	104116500	104121499	Replication phase	G2
1	104121500	104122499	Replication phase	S4
1	104122500	104129499	Replication phase	G2
1	104130500	104132499	Replication phase	G2
1	104133500	104135499	Replication phase	G2
1	104135500	104137499	Replication phase	S4
1	104138500	104166499	Replication phase	S4
1	104168500	104182499	Replication phase	G2
1	104182500	104183499	Replication phase	S4
1	104183500	104190499	Replication phase	G2
1	104192500	104237499	Replication phase	S4
1	104237500	104242499	Replication phase	G2
1	104243500	104278499	Replication phase	G2
1	104278500	104279499	Replication phase	S4
1	104279500	107283499	Replication phase	G2
1	107283500	107287499	Replication phase	S4
1	107288500	107289499	Replication phase	G2
1	107289500	107292499	Replication phase	S4
1	107292500	107293499	Replication phase	G2
1	107294500	107310499	Replication phase	S4
1	107311500	107314499	Replication phase	S4
1	107315500	107316499	Replication phase	S4
1	107318500	107320499	Replication phase	G2
1	107321500	107322499	Replication phase	S4
1	107323500	107328499	Replication phase	S4
1	107330500	107331499	Replication phase	G2
1	107331500	107332499	Replication phase	S4
1	107332500	107333499	Replication phase	G2
1	107334500	107335499	Replication phase	S4
1	107341500	107347499	Replication phase	G2
1	107348500	107799499	Replication phase	S4
1	107800500	107820499	Replication phase	S4
1	107823500	108483499	Replication phase	S3
1	108484500	108497499	Replication phase	S3
1	108498500	108499499	Replication phase	S2
1	108500500	108505499	Replication phase	S2
1	108509500	108513499	Replication phase	S2
1	108515500	108516499	Replication phase	S2
1	108518500	108519499	Replication phase	S2
1	108524500	108525499	Replication phase	S3
1	108525500	108526499	Replication phase	S4
1	108527500	108528499	Replication phase	S3
1	108528500	108529499	Replication phase	S4
1	108531500	108534499	Replication phase	S3
1	108535500	108537499	Replication phase	S3
1	108537500	108541499	Replication phase	S2
1	108541500	108542499	Replication phase	S4
1	108543500	108544499	Replication phase	S4
1	108544500	108550499	Replication phase	S2
1	108552500	108555499	Replication phase	S2
1	108559500	108560499	Replication phase	S2
1	108560500	108561499	Replication phase	S4
1	108582500	108592499	Replication phase	S4
1	108593500	108594499	Replication phase	S4
1	108595500	108596499	Replication phase	S4
1	108598500	108600499	Replication phase	S4
1	108601500	108602499	Replication phase	S2
1	108602500	108608499	Replication phase	S4
1	108611500	108612499	Replication phase	S2
1	108613500	108614499	Replication phase	S2
1	108614500	108615499	Replication phase	S4
1	108616500	108620499	Replication phase	S4
1	108627500	108668499	Replication phase	S4
1	108669500	108675499	Replication phase	S4
1	108681500	108686499	Replication phase	S3
1	108687500	108688499	Replication phase	S3
1	108689500	108779499	Replication phase	S3
1	108779500	108780499	Replication phase	S4
1	108780500	108783499	Replication phase	S3
1	108784500	108785499	Replication phase	S3
1	108785500	108787499	Replication phase	S4
1	108787500	108791499	Replication phase	S3
1	108791500	108793499	Replication phase	S2
1	108794500	108795499	Replication phase	S2
1	108802500	108939499	Replication phase	S3
1	108940500	108941499	Replication phase	S2
1	108941500	108943499	Replication phase	S3
1	108945500	108947499	Replication phase	S2
1	108948500	108990499	Replication phase	S3
1	108990500	109179499	Replication phase	S2
1	109180500	109181499	Replication phase	S2
1	109182500	109185499	Replication phase	S1
1	109186500	109189499	Replication phase	S1
1	109207500	109226499	Replication phase	S2
1	109229500	109231499	Replication phase	S2
1	109231500	109563499	Replication phase	S1
1	109563500	109566499	Replication phase	G1b
1	109567500	109571499	Replication phase	S1
1	109571500	109577499	Replication phase	G1b
1	109578500	109668499	Replication phase	G1b
1	109668500	109670499	Replication phase	S1
1	109670500	109677499	Replication phase	G1b
1	109679500	109680499	Replication phase	G1b
1	109682500	109685499	Replication phase	G1b
1	109687500	109700499	Replication phase	S1
1	109700500	109906499	Replication phase	G1b
1	109913500	109915499	Replication phase	S1
1	109916500	109923499	Replication phase	S1
1	109927500	109928499	Replication phase	S1
1	109929500	110089499	Replication phase	S1
1	110090500	110099499	Replication phase	S1
1	110100500	110101499	Replication phase	S1
1	110102500	110143499	Replication phase	S1
1	110143500	110144499	Replication phase	G1b
1	110145500	110146499	Replication phase	S1
1	110147500	110232499	Replication phase	G1b
1	110233500	110848499	Replication phase	S1
1	110856500	110857499	Replication phase	S1
1	110861500	110864499	Replication phase	S1
1	110865500	110866499	Replication phase	S1
1	110866500	110867499	Replication phase	S2
1	110867500	110869499	Replication phase	S1
1	110871500	110907499	Replication phase	S2
1	110908500	110909499	Replication phase	S2
1	110910500	110919499	Replication phase	S2
1	110920500	110921499	Replication phase	S2
1	110923500	110925499	Replication phase	S2
1	110925500	110935499	Replication phase	S1
1	110936500	110940499	Replication phase	S1
1	110941500	110942499	Replication phase	S1
1	110945500	110948499	Replication phase	S1
1	110948500	110949499	Replication phase	S2
1	110950500	110960499	Replication phase	S1
1	110961500	110965499	Replication phase	S1
1	110966500	110975499	Replication phase	S1
1	110978500	110979499	Replication phase	S1
1	110981500	110985499	Replication phase	S1
1	110986500	110987499	Replication phase	S1
1	110989500	110991499	Replication phase	S1
1	110991500	110992499	Replication phase	S2
1	110993500	110994499	Replication phase	S2
1	110995500	110996499	Replication phase	S2
1	110997500	110998499	Replication phase	S2
1	110998500	111002499	Replication phase	S1
1	111003500	111008499	Replication phase	S2
1	111010500	111011499	Replication phase	S2
1	111012500	111013499	Replication phase	S1
1	111016500	111017499	Replication phase	S2
1	111018500	111021499	Replication phase	S1
1	111022500	111128499	Replication phase	S2
1	111132500	111133499	Replication phase	S2
1	111134500	111138499	Replication phase	S2
1	111138500	111139499	Replication phase	S3
1	111152500	111218499	Replication phase	S3
1	111220500	111228499	Replication phase	S3
1	111236500	111237499	Replication phase	S3
1	111240500	111270499	Replication phase	S3
1	111271500	111275499	Replication phase	S3
1	111280500	111281499	Replication phase	S3
1	111282500	111283499	Replication phase	S3
1	111285500	111291499	Replication phase	S3
1	111292500	111293499	Replication phase	S3
1	111302500	111304499	Replication phase	S1
1	111316500	111321499	Replication phase	S1
1	111322500	111324499	Replication phase	S1
1	111348500	111352499	Replication phase	S1
1	111353500	111380499	Replication phase	S1
1	111381500	111391499	Replication phase	S1
1	111397500	111407499	Replication phase	S1
1	111408500	111409499	Replication phase	S1
1	111410500	111416499	Replication phase	S1
1	111417500	111490499	Replication phase	S1
1	111491500	111492499	Replication phase	S1
1	111497500	111498499	Replication phase	S1
1	111501500	111502499	Replication phase	S1
1	111506500	111507499	Replication phase	S1
1	111521500	111530499	Replication phase	S1
1	111535500	111543499	Replication phase	S1
1	111549500	111550499	Replication phase	S1
1	111557500	111558499	Replication phase	S1
1	111560500	111561499	Replication phase	S3
1	111561500	111563499	Replication phase	S1
1	111564500	111571499	Replication phase	S1
1	111576500	111577499	Replication phase	S1
1	111577500	111579499	Replication phase	S2
1	111583500	111618499	Replication phase	S2
1	111619500	111623499	Replication phase	S2
1	111625500	111626499	Replication phase	S3
1	111628500	111632499	Replication phase	S2
1	111632500	111633499	Replication phase	S3
1	111633500	111637499	Replication phase	S2
1	111638500	111640499	Replication phase	S2
1	111640500	111647499	Replication phase	S3
1	111648500	111649499	Replication phase	S2
1	111650500	111652499	Replication phase	S3
1	111653500	111657499	Replication phase	S2
1	111658500	111659499	Replication phase	S2
1	111665500	111668499	Replication phase	G1b
1	111669500	111670499	Replication phase	G1b
1	111672500	111709499	Replication phase	G1b
1	111756500	111783499	Replication phase	G1b
1	111785500	111789499	Replication phase	G1b
1	111790500	111791499	Replication phase	G1b
1	111798500	111799499	Replication phase	G1b
1	111800500	111803499	Replication phase	G1b
1	111816500	111817499	Replication phase	G1b
1	111825500	111892499	Replication phase	G1b
1	111899500	111908499	Replication phase	S1
1	111909500	111910499	Replication phase	S1
1	111961500	112323499	Replication phase	G1b
1	112331500	112433499	Replication phase	S1
1	112433500	112434499	Replication phase	S2
1	112434500	112439499	Replication phase	S1
1	112440500	112442499	Replication phase	S1
1	112442500	112443499	Replication phase	S2
1	112445500	112453499	Replication phase	S2
1	112456500	112457499	Replication phase	S1
1	112461500	112474499	Replication phase	S1
1	112484500	112489499	Replication phase	S1
1	112493500	112541499	Replication phase	S1
1	112546500	112547499	Replication phase	S1
1	112560500	112561499	Replication phase	S2
1	112562500	112896499	Replication phase	S2
1	112904500	112905499	Replication phase	S2
1	112906500	112907499	Replication phase	S2
1	112909500	113121499	Replication phase	S1
1	113122500	113296499	Replication phase	S1
1	113299500	113303499	Replication phase	S1
1	113306500	113390499	Replication phase	S1
1	113391500	113394499	Replication phase	S1
1	113395500	113405499	Replication phase	S1
1	113406500	113430499	Replication phase	S1
1	113432500	113435499	Replication phase	S1
1	113436500	113688499	Replication phase	S1
1	113689500	113696499	Replication phase	S1
1	113702500	113706499	Replication phase	S1
1	113709500	113716499	Replication phase	S1
1	113717500	113723499	Replication phase	S1
1	113727500	113728499	Replication phase	S2
1	113733500	113735499	Replication phase	S2
1	113737500	113738499	Replication phase	S2
1	113738500	113741499	Replication phase	S1
1	113743500	113748499	Replication phase	S2
1	113749500	113753499	Replication phase	S2
1	113759500	113763499	Replication phase	S1
1	113765500	114089499	Replication phase	S2
1	114094500	114095499	Replication phase	S2
1	114097500	114104499	Replication phase	S2
1	114105500	114106499	Replication phase	S2
1	114106500	114119499	Replication phase	S1
1	114120500	114123499	Replication phase	S2
1	114123500	114125499	Replication phase	S1
1	114134500	114170499	Replication phase	S2
1	114170500	114173499	Replication phase	S1
1	114174500	114175499	Replication phase	S1
1	114177500	114178499	Replication phase	S2
1	114178500	114179499	Replication phase	S1
1	114188500	114193499	Replication phase	S1
1	114195500	114196499	Replication phase	S1
1	114198500	114220499	Replication phase	S1
1	114221500	114337499	Replication phase	S1
1	114339500	114341499	Replication phase	G1b
1	114342500	114343499	Replication phase	G1b
1	114343500	114344499	Replication phase	S1
1	114346500	114347499	Replication phase	G1b
1	114350500	114360499	Replication phase	G1b
1	114361500	114427499	Replication phase	G1b
1	114430500	114487499	Replication phase	G1b
1	114509500	114516499	Replication phase	S1
1	114519500	114520499	Replication phase	S1
1	114521500	114541499	Replication phase	S1
1	114548500	114550499	Replication phase	S1
1	114556500	114560499	Replication phase	S1
1	114561500	114564499	Replication phase	S1
1	114566500	114567499	Replication phase	S1
1	114570500	114599499	Replication phase	S1
1	114601500	114607499	Replication phase	S1
1	114607500	114609499	Replication phase	S2
1	114613500	114721499	Replication phase	S1
1	114722500	114723499	Replication phase	S2
1	114725500	114726499	Replication phase	S1
1	114728500	114738499	Replication phase	S1
1	114739500	114768499	Replication phase	S1
1	114769500	114773499	Replication phase	S2
1	114774500	114788499	Replication phase	S1
1	114790500	114969499	Replication phase	S2
1	114984500	114985499	Replication phase	S2
1	114988500	115118499	Replication phase	S2
1	115119500	115120499	Replication phase	S2
1	115131500	115132499	Replication phase	S2
1	115154500	115156499	Replication phase	S2
1	115160500	115161499	Replication phase	S3
1	115162500	115165499	Replication phase	S3
1	115166500	115167499	Replication phase	S2
1	115167500	115174499	Replication phase	S3
1	115176500	115177499	Replication phase	S2
1	115178500	115181499	Replication phase	S2
1	115183500	115233499	Replication phase	S3
1	115236500	115240499	Replication phase	S3
1	115241500	115242499	Replication phase	S3
1	115243500	115246499	Replication phase	S3
1	115249500	115468499	Replication phase	S3
1	115469500	115470499	Replication phase	S3
1	115472500	115473499	Replication phase	S3
1	115475500	115477499	Replication phase	S3
1	115478500	115699499	Replication phase	S3
1	115700500	115737499	Replication phase	S4
1	115738500	115742499	Replication phase	S4
1	115743500	115966499	Replication phase	S4
1	115967500	115982499	Replication phase	S4
1	115985500	116472499	Replication phase	S3
1	116472500	116473499	Replication phase	S2
1	116476500	116478499	Replication phase	S3
1	116478500	116479499	Replication phase	S2
1	116481500	116483499	Replication phase	S3
1	116483500	116484499	Replication phase	S2
1	116485500	116494499	Replication phase	S3
1	116495500	116496499	Replication phase	S2
1	116498500	116499499	Replication phase	S2
1	116500500	116502499	Replication phase	S3
1	116504500	116507499	Replication phase	S3
1	116509500	116510499	Replication phase	S3
1	116512500	116513499	Replication phase	S3
1	116518500	116519499	Replication phase	S3
1	116520500	116522499	Replication phase	S3
1	116523500	116531499	Replication phase	S3
1	116532500	116536499	Replication phase	S3
1	116537500	116558499	Replication phase	S3
1	116559500	116560499	Replication phase	S2
1	116562500	116566499	Replication phase	S3
1	116571500	116573499	Replication phase	S3
1	116576500	116577499	Replication phase	S2
1	116577500	116578499	Replication phase	S3
1	116578500	116580499	Replication phase	S2
1	116584500	116585499	Replication phase	S2
1	116587500	116596499	Replication phase	S2
1	116596500	116598499	Replication phase	S3
1	116598500	116600499	Replication phase	S2
1	116600500	116601499	Replication phase	S3
1	116602500	116610499	Replication phase	S2
1	116611500	116612499	Replication phase	S2
1	116613500	116614499	Replication phase	S3
1	116615500	116616499	Replication phase	S2
1	116618500	116619499	Replication phase	S2
1	116620500	116623499	Replication phase	S2
1	116624500	116757499	Replication phase	S2
1	116765500	116767499	Replication phase	S2
1	116772500	116773499	Replication phase	S2
1	116775500	116821499	Replication phase	S2
1	116821500	116823499	Replication phase	S1
1	116823500	116824499	Replication phase	S2
1	116825500	116827499	Replication phase	S2
1	116829500	116890499	Replication phase	S2
1	116892500	116893499	Replication phase	S2
1	116906500	116951499	Replication phase	S1
1	116956500	117177499	Replication phase	S1
1	117179500	117180499	Replication phase	S1
1	117182500	117301499	Replication phase	S1
1	117302500	117303499	Replication phase	S1
1	117305500	117520499	Replication phase	S1
1	117521500	117522499	Replication phase	S1
1	117534500	117537499	Replication phase	S1
1	117538500	117540499	Replication phase	S1
1	117542500	117547499	Replication phase	S1
1	117548500	117565499	Replication phase	S1
1	117566500	117580499	Replication phase	S1
1	117583500	117595499	Replication phase	S1
1	117597500	117598499	Replication phase	S2
1	117599500	117613499	Replication phase	S2
1	117614500	117695499	Replication phase	S2
1	117696500	117997499	Replication phase	S2
1	118000500	118001499	Replication phase	S2
1	118003500	118004499	Replication phase	S2
1	118005500	118020499	Replication phase	S2
1	118025500	118038499	Replication phase	S3
1	118038500	118044499	Replication phase	S2
1	118047500	118053499	Replication phase	S2
1	118054500	118066499	Replication phase	S2
1	118069500	118081499	Replication phase	S2
1	118084500	118110499	Replication phase	S2
1	118112500	118114499	Replication phase	S2
1	118116500	118125499	Replication phase	S2
1	118127500	118362499	Replication phase	S2
1	118367500	118383499	Replication phase	S3
1	118393500	118425499	Replication phase	S3
1	118426500	118434499	Replication phase	S3
1	118458500	118461499	Replication phase	S3
1	118462500	118463499	Replication phase	S3
1	118464500	118465499	Replication phase	S3
1	118466500	118467499	Replication phase	S3
1	118471500	118745499	Replication phase	S3
1	118749500	119537499	Replication phase	S4
1	119538500	119539499	Replication phase	S4
1	119540500	119544499	Replication phase	S4
1	119548500	119549499	Replication phase	S3
1	119549500	119555499	Replication phase	S4
1	119556500	119579499	Replication phase	S4
1	119598500	119599499	Replication phase	S4
1	119601500	119602499	Replication phase	S3
1	119605500	119607499	Replication phase	S3
1	119609500	119617499	Replication phase	S3
1	119617500	119618499	Replication phase	S4
1	119623500	119625499	Replication phase	S3
1	119628500	119629499	Replication phase	S3
1	119630500	119633499	Replication phase	S3
1	119636500	119637499	Replication phase	S3
1	119639500	119640499	Replication phase	S3
1	119641500	119647499	Replication phase	S3
1	119647500	119650499	Replication phase	S4
1	119652500	119654499	Replication phase	S4
1	119655500	119657499	Replication phase	S4
1	119657500	119703499	Replication phase	S3
1	119706500	119709499	Replication phase	S3
1	119711500	119712499	Replication phase	S3
1	119715500	119717499	Replication phase	S3
1	119718500	119719499	Replication phase	S3
1	119723500	119724499	Replication phase	S3
1	119729500	119730499	Replication phase	S4
1	119732500	119734499	Replication phase	S4
1	119739500	119747499	Replication phase	S4
1	119761500	119769499	Replication phase	S4
1	119775500	119776499	Replication phase	S4
1	119785500	119786499	Replication phase	S4
1	119790500	119791499	Replication phase	S2
1	119792500	119799499	Replication phase	S2
1	119803500	119855499	Replication phase	S2
1	119856500	119888499	Replication phase	S2
1	119889500	119901499	Replication phase	S2
1	119911500	119913499	Replication phase	S2
1	119923500	119924499	Replication phase	S3
1	119926500	119929499	Replication phase	S3
1	119930500	119939499	Replication phase	S3
1	119940500	119941499	Replication phase	S3
1	119942500	119946499	Replication phase	S3
1	119947500	119948499	Replication phase	S3
1	119951500	119952499	Replication phase	S2
1	119953500	119954499	Replication phase	S3
1	119954500	120118499	Replication phase	S2
1	120121500	120122499	Replication phase	S2
1	120123500	120124499	Replication phase	S2
1	120130500	120195499	Replication phase	S2
1	120196500	120215499	Replication phase	S2
1	120216500	120217499	Replication phase	S2
1	120217500	120218499	Replication phase	S1
1	120218500	120220499	Replication phase	S2
1	120221500	120222499	Replication phase	S2
1	120223500	120228499	Replication phase	S2
1	120229500	120234499	Replication phase	S1
1	120235500	120246499	Replication phase	S1
1	120247500	120249499	Replication phase	S1
1	120252500	120257499	Replication phase	S1
1	120259500	120260499	Replication phase	S1
1	120261500	120263499	Replication phase	S1
1	120264500	120283499	Replication phase	S1
1	120287500	120288499	Replication phase	S1
1	120291500	120314499	Replication phase	S2
1	120315500	120321499	Replication phase	S1
1	120322500	120332499	Replication phase	S1
1	120335500	120347499	Replication phase	S1
1	120349500	120350499	Replication phase	S1
1	120351500	120363499	Replication phase	S2
1	120364500	120714499	Replication phase	S2
1	120715500	120716499	Replication phase	S1
1	120717500	120719499	Replication phase	S2
1	120720500	120721499	Replication phase	S2
1	120722500	120723499	Replication phase	S3
1	120723500	120724499	Replication phase	S4
1	120724500	120731499	Replication phase	S3
1	120732500	120737499	Replication phase	S3
1	120738500	120741499	Replication phase	S2
1	120742500	120878499	Replication phase	S3
1	120883500	120957499	Replication phase	S3
1	120958500	120960499	Replication phase	S2
1	121063500	121064499	Replication phase	S4
1	121064500	121066499	Replication phase	S2
1	121067500	121086499	Replication phase	S3
1	121086500	121087499	Replication phase	S2
1	121087500	121306499	Replication phase	S3
1	121306500	121327499	Replication phase	S4
1	121327500	121328499	Replication phase	S3
1	121328500	121331499	Replication phase	S4
1	121332500	121395499	Replication phase	S4
1	121397500	121399499	Replication phase	S4
1	121399500	121402499	Replication phase	S3
1	121403500	121406499	Replication phase	S4
1	121407500	121408499	Replication phase	S3
1	121409500	121410499	Replication phase	S3
1	121410500	121499499	Replication phase	S4
1	142510500	142511499	Replication phase	S1
1	142511500	142538499	Replication phase	S3
1	142544500	142549499	Replication phase	S3
1	142549500	142679499	Replication phase	G2
1	142680500	142683499	Replication phase	G2
1	142684500	142690499	Replication phase	G2
1	142690500	142749499	Replication phase	S4
1	142752500	142755499	Replication phase	G2
1	142757500	142786499	Replication phase	G2
1	142789500	142849499	Replication phase	S4
1	142850500	142853499	Replication phase	S4
1	142853500	142855499	Replication phase	G2
1	142855500	142858499	Replication phase	S4
1	142859500	142864499	Replication phase	S4
1	142865500	142867499	Replication phase	S4
1	142869500	142873499	Replication phase	G2
1	142873500	142875499	Replication phase	S4
1	142875500	142877499	Replication phase	G2
1	142877500	142878499	Replication phase	S4
1	142879500	142939499	Replication phase	G2
1	142940500	142963499	Replication phase	G2
1	142964500	142970499	Replication phase	G2
1	142971500	142972499	Replication phase	S4
1	142974500	142978499	Replication phase	G2
1	142979500	142982499	Replication phase	S4
1	142982500	142983499	Replication phase	G2
1	142985500	142991499	Replication phase	G2
1	143093500	143317499	Replication phase	G2
1	143322500	143328499	Replication phase	G2
1	143330500	143366499	Replication phase	G2
1	143367500	143569499	Replication phase	G2
1	143625500	143626499	Replication phase	G1b
1	143628500	143638499	Replication phase	S2
1	143638500	143639499	Replication phase	S1
1	143639500	143695499	Replication phase	S2
1	143695500	143710499	Replication phase	S1
1	143710500	143711499	Replication phase	S2
1	143711500	143718499	Replication phase	S1
1	143720500	143721499	Replication phase	S1
1	143721500	143795499	Replication phase	S2
1	143851500	143853499	Replication phase	G1b
1	143854500	143880499	Replication phase	G1b
1	143882500	143888499	Replication phase	S1
1	143888500	143897499	Replication phase	G1b
1	143899500	143977499	Replication phase	S2
1	143978500	143983499	Replication phase	S2
1	143984500	144008499	Replication phase	S1
1	144009500	144013499	Replication phase	S2
1	144014500	144018499	Replication phase	S2
1	144021500	144028499	Replication phase	S2
1	144029500	144030499	Replication phase	S2
1	144031500	144043499	Replication phase	S2
1	144044500	144047499	Replication phase	S3
1	144050500	144053499	Replication phase	S2
1	144053500	144054499	Replication phase	S3
1	144054500	144058499	Replication phase	S2
1	144059500	144062499	Replication phase	S3
1	144063500	144068499	Replication phase	S3
1	144069500	144070499	Replication phase	S3
1	144073500	144076499	Replication phase	S3
1	144076500	144077499	Replication phase	S2
1	144078500	144079499	Replication phase	S2
1	144079500	144081499	Replication phase	S3
1	144082500	144083499	Replication phase	S3
1	144083500	144086499	Replication phase	S2
1	144086500	144090499	Replication phase	S3
1	144091500	144093499	Replication phase	S3
1	144094500	144106499	Replication phase	S2
1	144108500	144109499	Replication phase	S3
1	144110500	144119499	Replication phase	S2
1	144155500	144205499	Replication phase	G1b
1	144210500	144245499	Replication phase	S2
1	144280500	144283499	Replication phase	S1
1	144284500	144287499	Replication phase	S1
1	144289500	144353499	Replication phase	S2
1	144355500	144368499	Replication phase	S3
1	144428500	144446499	Replication phase	S2
1	144446500	144453499	Replication phase	S3
1	144459500	144462499	Replication phase	S2
1	144464500	144478499	Replication phase	S2
1	144479500	144483499	Replication phase	S3
1	144486500	144493499	Replication phase	S3
1	144494500	144500499	Replication phase	S2
1	144501500	144502499	Replication phase	S2
1	144502500	144503499	Replication phase	S1
1	144504500	144618499	Replication phase	S2
1	144619500	144642499	Replication phase	S2
1	144642500	144643499	Replication phase	S3
1	144644500	144646499	Replication phase	S2
1	144647500	144648499	Replication phase	S1
1	144648500	144651499	Replication phase	S2
1	144655500	144725499	Replication phase	S2
1	144728500	144734499	Replication phase	S2
1	144786500	144789499	Replication phase	S1
1	144789500	144792499	Replication phase	S2
1	144792500	144793499	Replication phase	S1
1	144794500	144802499	Replication phase	S1
1	144803500	144807499	Replication phase	S1
1	144808500	144810499	Replication phase	S1
1	144811500	144812499	Replication phase	S1
1	144814500	144815499	Replication phase	S2
1	144815500	144816499	Replication phase	S1
1	144816500	144820499	Replication phase	S2
1	144821500	145080499	Replication phase	S2
1	145086500	145095499	Replication phase	S1
1	145098500	145123499	Replication phase	S1
1	145125500	145126499	Replication phase	G1b
1	145127500	145128499	Replication phase	G1b
1	145132500	145337499	Replication phase	S1
1	145338500	145342499	Replication phase	S1
1	145342500	145343499	Replication phase	G1b
1	145345500	145640499	Replication phase	G1b
1	145641500	145642499	Replication phase	S1
1	145642500	145649499	Replication phase	G1b
1	145649500	145651499	Replication phase	S1
1	145652500	145659499	Replication phase	G1b
1	145660500	145673499	Replication phase	G1b
1	145675500	145678499	Replication phase	S1
1	145679500	145682499	Replication phase	G1b
1	145683500	145684499	Replication phase	S1
1	145685500	145686499	Replication phase	S1
1	145690500	145694499	Replication phase	G1b
1	145696500	145745499	Replication phase	G1b
1	145746500	145747499	Replication phase	S1
1	145747500	145748499	Replication phase	G1b
1	145748500	145749499	Replication phase	S1
1	145751500	145753499	Replication phase	G1b
1	145753500	145754499	Replication phase	S1
1	145755500	145758499	Replication phase	S1
1	145759500	145855499	Replication phase	S1
1	145855500	145856499	Replication phase	G1b
1	145856500	145857499	Replication phase	S1
1	145876500	145926499	Replication phase	G1b
1	145957500	145983499	Replication phase	S2
1	145984500	146023499	Replication phase	S2
1	146024500	146028499	Replication phase	S1
1	146030500	146034499	Replication phase	S1
1	146034500	146046499	Replication phase	S2
1	146046500	146050499	Replication phase	G2
1	146083500	146127499	Replication phase	S3
1	146135500	146137499	Replication phase	S2
1	146137500	146138499	Replication phase	S3
1	146139500	146151499	Replication phase	S3
1	146169500	146176499	Replication phase	S3
1	146177500	146185499	Replication phase	S2
1	146185500	146188499	Replication phase	S3
1	146193500	146219499	Replication phase	S2
1	146219500	146223499	Replication phase	G1b
1	146228500	146253499	Replication phase	G1b
1	146253500	146270499	Replication phase	S1
1	146270500	146276499	Replication phase	S4
1	146276500	146277499	Replication phase	S2
1	146278500	146280499	Replication phase	S2
1	146280500	146283499	Replication phase	S3
1	146283500	146284499	Replication phase	S2
1	146284500	146434499	Replication phase	S3
1	146434500	146442499	Replication phase	G1b
1	146442500	146446499	Replication phase	G2
1	146447500	146448499	Replication phase	S3
1	146449500	146457499	Replication phase	S3
1	146458500	146459499	Replication phase	S2
1	146460500	146461499	Replication phase	S2
1	146461500	146463499	Replication phase	S3
1	146464500	146466499	Replication phase	S2
1	146466500	146468499	Replication phase	S3
1	146468500	146471499	Replication phase	S2
1	146472500	146473499	Replication phase	S2
1	146474500	146481499	Replication phase	S3
1	146482500	146483499	Replication phase	S3
1	146484500	146486499	Replication phase	S3
1	146487500	146594499	Replication phase	S3
1	146595500	146598499	Replication phase	S3
1	146599500	146600499	Replication phase	S3
1	146602500	146606499	Replication phase	S2
1	146609500	147325499	Replication phase	S3
1	147325500	147448499	Replication phase	S2
1	147449500	147467499	Replication phase	G1b
1	147490500	147509499	Replication phase	S2
1	147510500	147511499	Replication phase	S1
1	147511500	147515499	Replication phase	S2
1	147516500	147526499	Replication phase	S2
1	147537500	147552499	Replication phase	S1
1	147553500	147555499	Replication phase	S2
1	147555500	147557499	Replication phase	S1
1	147561500	147562499	Replication phase	S1
1	147564500	147565499	Replication phase	S1
1	147577500	147578499	Replication phase	S2
1	147579500	147603499	Replication phase	S2
1	147605500	147679499	Replication phase	S2
1	147681500	147702499	Replication phase	S3
1	147705500	147706499	Replication phase	S3
1	147707500	147710499	Replication phase	S3
1	147719500	147925499	Replication phase	S2
1	147926500	147933499	Replication phase	S2
1	147933500	147934499	Replication phase	S1
1	147939500	147946499	Replication phase	S2
1	147947500	147955499	Replication phase	S2
1	147957500	147960499	Replication phase	S2
1	147963500	147966499	Replication phase	S2
1	147966500	147969499	Replication phase	S3
1	147970500	147975499	Replication phase	S2
1	147975500	147976499	Replication phase	S3
1	147977500	147979499	Replication phase	S3
1	147980500	147984499	Replication phase	S3
1	147984500	148034499	Replication phase	S2
1	148036500	148050499	Replication phase	S2
1	148152500	148163499	Replication phase	S2
1	148163500	148193499	Replication phase	S1
1	148194500	148195499	Replication phase	S2
1	148196500	148203499	Replication phase	S2
1	148204500	148210499	Replication phase	S1
1	148210500	148211499	Replication phase	S2
1	148211500	148213499	Replication phase	S1
1	148213500	148215499	Replication phase	S2
1	148222500	148223499	Replication phase	S1
1	148225500	148241499	Replication phase	S2
1	148243500	148259499	Replication phase	S1
1	148259500	148261499	Replication phase	S2
1	148261500	148286499	Replication phase	S1
1	148286500	148293499	Replication phase	S2
1	148293500	148297499	Replication phase	G1b
1	148317500	148318499	Replication phase	G2
1	148318500	148319499	Replication phase	G1b
1	148319500	148323499	Replication phase	S2
1	148324500	148328499	Replication phase	S2
1	148329500	148367499	Replication phase	S2
1	148367500	148376499	Replication phase	S1
1	148377500	148378499	Replication phase	S2
1	148378500	148380499	Replication phase	S1
1	148381500	148382499	Replication phase	S1
1	148382500	148385499	Replication phase	S2
1	148486500	148505499	Replication phase	S2
1	148505500	148506499	Replication phase	S3
1	148506500	148586499	Replication phase	S2
1	148586500	148594499	Replication phase	S3
1	148595500	148618499	Replication phase	S3
1	148619500	148638499	Replication phase	S2
1	148639500	148640499	Replication phase	S3
1	148643500	148644499	Replication phase	S2
1	148645500	148648499	Replication phase	S2
1	148650500	148657499	Replication phase	S2
1	148658500	148685499	Replication phase	S3
1	148685500	148690499	Replication phase	G2
1	148693500	148695499	Replication phase	G2
1	148695500	148708499	Replication phase	S3
1	148727500	148728499	Replication phase	S1
1	148729500	148764499	Replication phase	S1
1	148769500	148777499	Replication phase	S2
1	148778500	148798499	Replication phase	S2
1	148798500	148820499	Replication phase	S3
1	148821500	148873499	Replication phase	G2
1	148874500	148876499	Replication phase	S4
1	148876500	148880499	Replication phase	G2
1	148881500	148919499	Replication phase	S4
1	148921500	148922499	Replication phase	S4
1	148925500	148977499	Replication phase	S3
1	148977500	148979499	Replication phase	S4
1	148985500	149017499	Replication phase	G2
1	149018500	149020499	Replication phase	G2
1	149044500	149051499	Replication phase	G2
1	149053500	149056499	Replication phase	S4
1	149058500	149228499	Replication phase	S4
1	149230500	149238499	Replication phase	S4
1	149240500	149248499	Replication phase	S3
1	149250500	149252499	Replication phase	S3
1	149252500	149253499	Replication phase	S4
1	149253500	149364499	Replication phase	S3
1	149369500	149372499	Replication phase	S4
1	149373500	149376499	Replication phase	S4
1	149377500	149395499	Replication phase	S3
1	149397500	149398499	Replication phase	S3
1	149399500	149411499	Replication phase	S3
1	149414500	149417499	Replication phase	S3
1	149418500	149419499	Replication phase	S3
1	149419500	149420499	Replication phase	S4
1	149422500	149439499	Replication phase	S3
1	149445500	149452499	Replication phase	S3
1	149465500	149474499	Replication phase	G1b
1	149474500	149478499	Replication phase	S4
1	149478500	149479499	Replication phase	S2
1	149479500	149480499	Replication phase	S4
1	149487500	149489499	Replication phase	S2
1	149489500	149493499	Replication phase	S1
1	149493500	149537499	Replication phase	S2
1	149538500	149539499	Replication phase	G1b
1	149555500	149559499	Replication phase	S2
1	149560500	149636499	Replication phase	S2
1	149637500	149647499	Replication phase	S2
1	149648500	149658499	Replication phase	S2
1	149659500	149673499	Replication phase	S2
1	149676500	149678499	Replication phase	S2
1	149680500	149681499	Replication phase	S2
1	149682500	149880499	Replication phase	S2
1	149881500	149882499	Replication phase	S2
1	149884500	150144499	Replication phase	S1
1	150148500	150155499	Replication phase	G1b
1	150157500	150158499	Replication phase	S1
1	150160500	151512499	Replication phase	G1b
1	151513500	151514499	Replication phase	G1b
1	151514500	151515499	Replication phase	S1
1	151515500	151516499	Replication phase	G1b
1	151517500	151993499	Replication phase	S1
1	151995500	151997499	Replication phase	S1
1	151998500	152011499	Replication phase	S1
1	152011500	152200499	Replication phase	S2
1	152201500	152203499	Replication phase	S2
1	152204500	152205499	Replication phase	S2
1	152208500	152209499	Replication phase	S2
1	152209500	152210499	Replication phase	S3
1	152212500	152213499	Replication phase	S3
1	152213500	152214499	Replication phase	S2
1	152215500	152218499	Replication phase	S2
1	152219500	152523499	Replication phase	S3
1	152524500	152525499	Replication phase	S4
1	152526500	152530499	Replication phase	S4
1	152530500	152531499	Replication phase	S3
1	152531500	152532499	Replication phase	S4
1	152533500	152570499	Replication phase	S4
1	152571500	152575499	Replication phase	S3
1	152575500	152576499	Replication phase	S4
1	152578500	152579499	Replication phase	S4
1	152583500	152585499	Replication phase	S3
1	152586500	152587499	Replication phase	S3
1	152588500	152591499	Replication phase	S3
1	152592500	152606499	Replication phase	S3
1	152609500	152610499	Replication phase	S3
1	152624500	152648499	Replication phase	S3
1	152652500	152653499	Replication phase	S3
1	152656500	152684499	Replication phase	S3
1	152684500	152685499	Replication phase	S4
1	152685500	152701499	Replication phase	S3
1	152703500	152704499	Replication phase	S3
1	152705500	152709499	Replication phase	S3
1	152710500	152717499	Replication phase	S3
1	152718500	152719499	Replication phase	S3
1	152720500	152721499	Replication phase	S3
1	152724500	152725499	Replication phase	S3
1	152757500	153069499	Replication phase	S3
1	153074500	153246499	Replication phase	S2
1	153247500	153249499	Replication phase	S2
1	153265500	153284499	Replication phase	S1
1	153284500	153286499	Replication phase	S2
1	153286500	153496499	Replication phase	S1
1	153496500	153498499	Replication phase	G1b
1	153499500	153505499	Replication phase	G1b
1	153506500	154382499	Replication phase	G1b
1	154383500	154384499	Replication phase	S1
1	154384500	154386499	Replication phase	G1b
1	154387500	154390499	Replication phase	S1
1	154390500	154397499	Replication phase	G1b
1	154398500	154399499	Replication phase	G1b
1	154399500	154414499	Replication phase	S1
1	154418500	154519499	Replication phase	S1
1	154522500	154632499	Replication phase	S1
1	154634500	154635499	Replication phase	S1
1	154638500	154641499	Replication phase	S1
1	154678500	154764499	Replication phase	G1b
1	154767500	154769499	Replication phase	G1b
1	154769500	154791499	Replication phase	S1
1	154821500	154824499	Replication phase	S1
1	154827500	156916499	Replication phase	G1b
1	156918500	157215499	Replication phase	S1
1	157217500	157281499	Replication phase	S1
1	157285500	157288499	Replication phase	S1
1	157297500	157327499	Replication phase	S1
1	157339500	157343499	Replication phase	S1
1	157363500	157373499	Replication phase	S3
1	157374500	157440499	Replication phase	S3
1	157460500	157461499	Replication phase	G1b
1	157463500	157467499	Replication phase	G1b
1	157478500	157489499	Replication phase	S4
1	157496500	157501499	Replication phase	S4
1	157502500	157504499	Replication phase	G1b
1	157505500	157506499	Replication phase	S4
1	157509500	157523499	Replication phase	S4
1	157537500	157560499	Replication phase	S4
1	157566500	157568499	Replication phase	S4
1	157570500	157710499	Replication phase	S4
1	157711500	157715499	Replication phase	S4
1	157715500	157716499	Replication phase	S2
1	157717500	157718499	Replication phase	S2
1	157719500	157860499	Replication phase	S2
1	157864500	157940499	Replication phase	S2
1	157941500	157942499	Replication phase	S3
1	157943500	157956499	Replication phase	S2
1	157957500	158020499	Replication phase	S3
1	158026500	158027499	Replication phase	S2
1	158030500	158350499	Replication phase	S3
1	158352500	158354499	Replication phase	S4
1	158354500	158356499	Replication phase	S3
1	158357500	158360499	Replication phase	S4
1	158360500	158363499	Replication phase	S3
1	158364500	158376499	Replication phase	S3
1	158376500	158377499	Replication phase	S4
1	158378500	158381499	Replication phase	S4
1	158382500	158385499	Replication phase	S4
1	158386500	158387499	Replication phase	S3
1	158388500	158394499	Replication phase	S4
1	158394500	158396499	Replication phase	S3
1	158397500	158398499	Replication phase	S3
1	158398500	158406499	Replication phase	S4
1	158407500	158420499	Replication phase	S4
1	158420500	158421499	Replication phase	S3
1	158421500	158550499	Replication phase	S4
1	158551500	158601499	Replication phase	S4
1	158608500	158609499	Replication phase	G2
1	158610500	158611499	Replication phase	G2
1	158612500	158614499	Replication phase	G2
1	158615500	158618499	Replication phase	G2
1	158629500	158630499	Replication phase	G2
1	158631500	158643499	Replication phase	G2
1	158644500	158649499	Replication phase	G2
1	158650500	158653499	Replication phase	G2
1	158655500	158677499	Replication phase	G2
1	158681500	158682499	Replication phase	S4
1	158682500	158683499	Replication phase	G2
1	158684500	158690499	Replication phase	G2
1	158690500	158697499	Replication phase	S4
1	158700500	158708499	Replication phase	S4
1	158714500	158723499	Replication phase	G2
1	158724500	158725499	Replication phase	G2
1	158743500	158746499	Replication phase	G2
1	158747500	158748499	Replication phase	G2
1	158749500	158755499	Replication phase	G2
1	158783500	158784499	Replication phase	S3
1	158786500	158787499	Replication phase	S4
1	158788500	159019499	Replication phase	S3
1	159020500	159022499	Replication phase	S3
1	159050500	159180499	Replication phase	S3
1	159184500	159235499	Replication phase	S3
1	159235500	159241499	Replication phase	S4
1	159241500	159243499	Replication phase	S3
1	159243500	159246499	Replication phase	S4
1	159247500	159261499	Replication phase	S4
1	159262500	159336499	Replication phase	S4
1	159339500	159340499	Replication phase	S4
1	159342500	159343499	Replication phase	S4
1	159346500	159347499	Replication phase	S4
1	159350500	159369499	Replication phase	S4
1	159370500	159393499	Replication phase	S4
1	159394500	159396499	Replication phase	S3
1	159398500	159399499	Replication phase	S4
1	159400500	159408499	Replication phase	S3
1	159409500	159415499	Replication phase	S3
1	159416500	159434499	Replication phase	S3
1	159438500	159439499	Replication phase	S3
1	159440500	159616499	Replication phase	S3
1	159617500	159619499	Replication phase	S3
1	159620500	159621499	Replication phase	S3
1	159622500	159623499	Replication phase	S3
1	159624500	159625499	Replication phase	S3
1	159625500	159626499	Replication phase	S2
1	159626500	159627499	Replication phase	S3
1	159628500	159631499	Replication phase	S3
1	159633500	159634499	Replication phase	S3
1	159634500	159638499	Replication phase	S2
1	159639500	159641499	Replication phase	S2
1	159643500	159644499	Replication phase	S2
1	159646500	159857499	Replication phase	S2
1	159858500	159902499	Replication phase	S1
1	159903500	160081499	Replication phase	S1
1	160092500	160096499	Replication phase	G1b
1	160106500	160111499	Replication phase	S1
1	160113500	160114499	Replication phase	G1b
1	160116500	160120499	Replication phase	G1b
1	160121500	160132499	Replication phase	S1
1	160133500	160137499	Replication phase	S1
1	160138500	160392499	Replication phase	G1b
1	160393500	160394499	Replication phase	G1b
1	160421500	160426499	Replication phase	S2
1	160434500	160518499	Replication phase	G1b
1	160669500	160793499	Replication phase	G1b
1	160810500	160813499	Replication phase	S2
1	160814500	160824499	Replication phase	S2
1	160882500	160892499	Replication phase	S1
1	160893500	161379499	Replication phase	G1b
1	161381500	161389499	Replication phase	G1b
1	161389500	161409499	Replication phase	S1
1	161409500	161418499	Replication phase	G1b
1	161419500	161423499	Replication phase	S1
1	161423500	161424499	Replication phase	G1b
1	161425500	161426499	Replication phase	G1b
1	161426500	161427499	Replication phase	S1
1	161428500	161434499	Replication phase	G1b
1	161436500	161470499	Replication phase	G1b
1	161475500	161530499	Replication phase	S2
1	161531500	161533499	Replication phase	S2
1	161537500	161540499	Replication phase	S2
1	161543500	161544499	Replication phase	S2
1	161547500	161619499	Replication phase	S2
1	161649500	161662499	Replication phase	S2
1	161663500	161673499	Replication phase	S2
1	161676500	161681499	Replication phase	S2
1	161682500	161683499	Replication phase	S2
1	161687500	161689499	Replication phase	S2
1	161711500	161712499	Replication phase	G1b
1	161714500	161715499	Replication phase	G1b
1	161716500	161717499	Replication phase	G1b
1	161720500	161721499	Replication phase	G1b
1	161728500	161729499	Replication phase	S2
1	161733500	161782499	Replication phase	S2
1	161792500	162059499	Replication phase	S1
1	162067500	162068499	Replication phase	G1b
1	162069500	162078499	Replication phase	G1b
1	162088500	162113499	Replication phase	S1
1	162114500	162115499	Replication phase	S1
1	162116500	162124499	Replication phase	S1
1	162124500	162246499	Replication phase	S2
1	162264500	162265499	Replication phase	S2
1	162266500	162268499	Replication phase	S2
1	162269500	162278499	Replication phase	S2
1	162278500	162279499	Replication phase	S1
1	162280500	162406499	Replication phase	S1
1	162409500	162414499	Replication phase	S2
1	162422500	162423499	Replication phase	S2
1	162425500	162426499	Replication phase	S2
1	162428500	162429499	Replication phase	G1b
1	162435500	162438499	Replication phase	G1b
1	162440500	162448499	Replication phase	G1b
1	162451500	162455499	Replication phase	G1b
1	162456500	162457499	Replication phase	S2
1	162460500	162461499	Replication phase	S2
1	162466500	162468499	Replication phase	S2
1	162469500	162470499	Replication phase	S2
1	162471500	162517499	Replication phase	G1b
1	162520500	162522499	Replication phase	G1b
1	162533500	162536499	Replication phase	G1b
1	162537500	162539499	Replication phase	S2
1	162548500	162556499	Replication phase	G1b
1	162557500	162558499	Replication phase	G1b
1	162559500	162573499	Replication phase	S1
1	162573500	162575499	Replication phase	S2
1	162576500	162579499	Replication phase	S1
1	162579500	162581499	Replication phase	S2
1	162582500	162583499	Replication phase	S2
1	162585500	162587499	Replication phase	S1
1	162590500	162595499	Replication phase	S1
1	162603500	162605499	Replication phase	S1
1	162618500	162619499	Replication phase	G1b
1	162621500	162627499	Replication phase	G1b
1	162629500	162653499	Replication phase	G1b
1	162654500	162655499	Replication phase	S1
1	162655500	162657499	Replication phase	S2
1	162663500	162666499	Replication phase	G1b
1	162668500	162682499	Replication phase	S1
1	162683500	162710499	Replication phase	S1
1	162711500	162712499	Replication phase	S2
1	162713500	162715499	Replication phase	S1
1	162715500	162754499	Replication phase	S2
1	162755500	162756499	Replication phase	S2
1	162757500	162758499	Replication phase	S2
1	162762500	162763499	Replication phase	S2
1	162764500	162766499	Replication phase	S2
1	162768500	162769499	Replication phase	S2
1	162783500	162789499	Replication phase	S2
1	162830500	162937499	Replication phase	S2
1	162940500	162948499	Replication phase	S2
1	162967500	162973499	Replication phase	S2
1	162974500	163238499	Replication phase	S3
1	163250500	163251499	Replication phase	S4
1	163253500	163576499	Replication phase	S4
1	163578500	163594499	Replication phase	S4
1	163594500	164800499	Replication phase	G2
1	164801500	164802499	Replication phase	S4
1	164802500	164803499	Replication phase	G2
1	164803500	164818499	Replication phase	S4
1	164821500	165131499	Replication phase	S4
1	165134500	165139499	Replication phase	S4
1	165139500	165140499	Replication phase	S3
1	165140500	165150499	Replication phase	S4
1	165151500	165152499	Replication phase	S4
1	165171500	165182499	Replication phase	S4
1	165187500	165189499	Replication phase	S3
1	165190500	165207499	Replication phase	S3
1	165207500	165209499	Replication phase	S4
1	165210500	165216499	Replication phase	S4
1	165216500	165383499	Replication phase	S3
1	165383500	165385499	Replication phase	S2
1	165385500	165387499	Replication phase	S3
1	165388500	165391499	Replication phase	S3
1	165392500	165411499	Replication phase	S3
1	165414500	165451499	Replication phase	S3
1	165452500	165455499	Replication phase	S3
1	165458500	165461499	Replication phase	S3
1	165462500	165652499	Replication phase	S2
1	165653500	165654499	Replication phase	S1
1	165656500	165677499	Replication phase	S1
1	165678500	165679499	Replication phase	S1
1	165681500	165746499	Replication phase	S2
1	165749500	165758499	Replication phase	S2
1	165759500	165809499	Replication phase	S1
1	165810500	165812499	Replication phase	S2
1	165813500	165815499	Replication phase	S1
1	165815500	165970499	Replication phase	S2
1	165971500	165977499	Replication phase	S3
1	165978500	165981499	Replication phase	S2
1	165988500	165989499	Replication phase	S2
1	165990500	165992499	Replication phase	S2
1	165998500	166003499	Replication phase	S3
1	166004500	166010499	Replication phase	S3
1	166011500	166013499	Replication phase	S2
1	166014500	166019499	Replication phase	S3
1	166020500	166164499	Replication phase	S3
1	166165500	166241499	Replication phase	S3
1	166242500	166247499	Replication phase	S3
1	166247500	166248499	Replication phase	S4
1	166249500	166260499	Replication phase	S4
1	166291500	166292499	Replication phase	S3
1	166293500	166313499	Replication phase	S3
1	166314500	166315499	Replication phase	S3
1	166315500	166316499	Replication phase	S4
1	166316500	166317499	Replication phase	S3
1	166317500	166325499	Replication phase	S4
1	166326500	166358499	Replication phase	S4
1	166363500	166367499	Replication phase	S4
1	166372500	166377499	Replication phase	S4
1	166378500	166379499	Replication phase	S4
1	166381500	166382499	Replication phase	S4
1	166383500	166384499	Replication phase	S4
1	166385500	166387499	Replication phase	S4
1	166387500	166390499	Replication phase	S3
1	166395500	166422499	Replication phase	S3
1	166423500	166430499	Replication phase	S3
1	166432500	166434499	Replication phase	S3
1	166451500	166452499	Replication phase	S3
1	166454500	166455499	Replication phase	S3
1	166457500	166458499	Replication phase	S3
1	166468500	166473499	Replication phase	S3
1	166475500	166476499	Replication phase	S4
1	166476500	166484499	Replication phase	S3
1	166484500	166492499	Replication phase	S4
1	166492500	166498499	Replication phase	G2
1	166499500	166508499	Replication phase	S4
1	166510500	166511499	Replication phase	G2
1	166511500	166577499	Replication phase	S4
1	166579500	166747499	Replication phase	S4
1	166748500	166749499	Replication phase	S4
1	166752500	166757499	Replication phase	S4
1	166758500	166759499	Replication phase	S4
1	166760500	166761499	Replication phase	S4
1	166761500	166766499	Replication phase	S3
1	166767500	166769499	Replication phase	S3
1	166770500	166772499	Replication phase	S4
1	166773500	166775499	Replication phase	S3
1	166777500	166788499	Replication phase	S3
1	166789500	166792499	Replication phase	S4
1	166793500	166794499	Replication phase	S4
1	166795500	166804499	Replication phase	S4
1	166804500	166806499	Replication phase	S3
1	166807500	166947499	Replication phase	S3
1	166948500	166949499	Replication phase	S3
1	166955500	166957499	Replication phase	S2
1	166968500	166969499	Replication phase	S3
1	166970500	166972499	Replication phase	S2
1	166973500	166980499	Replication phase	S3
1	166983500	167090499	Replication phase	S2
1	167097500	167098499	Replication phase	S1
1	167099500	167102499	Replication phase	S1
1	167103500	167115499	Replication phase	S1
1	167116500	167141499	Replication phase	S2
1	167141500	167143499	Replication phase	S1
1	167145500	167146499	Replication phase	S1
1	167148500	167149499	Replication phase	S1
1	167151500	167152499	Replication phase	S1
1	167154500	167156499	Replication phase	S1
1	167175500	167177499	Replication phase	S1
1	167193500	167194499	Replication phase	S3
1	167208500	167211499	Replication phase	S1
1	167219500	167220499	Replication phase	S1
1	167221500	167222499	Replication phase	S2
1	167224500	167235499	Replication phase	S3
1	167246500	167247499	Replication phase	S1
1	167251500	167252499	Replication phase	S1
1	167253500	167278499	Replication phase	S1
1	167280500	167311499	Replication phase	S1
1	167320500	167323499	Replication phase	S1
1	167324500	167338499	Replication phase	S1
1	167341500	167392499	Replication phase	S1
1	167407500	167408499	Replication phase	S2
1	167410500	167442499	Replication phase	S2
1	167444500	167445499	Replication phase	S2
1	167445500	167449499	Replication phase	S1
1	167452500	167552499	Replication phase	S2
1	167552500	167555499	Replication phase	G1b
1	167556500	167799499	Replication phase	G1b
1	167803500	167804499	Replication phase	G1b
1	167807500	167813499	Replication phase	S1
1	167814500	168246499	Replication phase	S1
1	168248500	168251499	Replication phase	S1
1	168252500	168264499	Replication phase	S1
1	168264500	168266499	Replication phase	S2
1	168267500	168273499	Replication phase	S2
1	168276500	168292499	Replication phase	S1
1	168293500	168294499	Replication phase	S1
1	168295500	168306499	Replication phase	S1
1	168307500	168310499	Replication phase	S1
1	168310500	168314499	Replication phase	S2
1	168318500	168360499	Replication phase	S2
1	168361500	168362499	Replication phase	S2
1	168367500	168368499	Replication phase	S1
1	168372500	168375499	Replication phase	S1
1	168380500	168381499	Replication phase	S1
1	168381500	168398499	Replication phase	S2
1	168406500	168407499	Replication phase	S2
1	168409500	168410499	Replication phase	S2
1	168412500	168414499	Replication phase	S2
1	168415500	168416499	Replication phase	S2
1	168418500	168686499	Replication phase	S2
1	168701500	168703499	Replication phase	S3
1	168704500	168708499	Replication phase	S3
1	168709500	168714499	Replication phase	S3
1	168719500	168726499	Replication phase	S3
1	168728500	169014499	Replication phase	S2
1	169015500	169016499	Replication phase	S2
1	169017500	169019499	Replication phase	S3
1	169020500	169023499	Replication phase	S3
1	169024500	169026499	Replication phase	S3
1	169029500	169030499	Replication phase	S3
1	169031500	169033499	Replication phase	S2
1	169035500	169046499	Replication phase	S2
1	169047500	169049499	Replication phase	S2
1	169056500	169059499	Replication phase	S2
1	169078500	169160499	Replication phase	S2
1	169175500	169224499	Replication phase	S2
1	169226500	169229499	Replication phase	S2
1	169235500	169238499	Replication phase	S2
1	169239500	169243499	Replication phase	S2
1	169244500	169323499	Replication phase	S2
1	169327500	169343499	Replication phase	S1
1	169344500	169500499	Replication phase	S1
1	169547500	169549499	Replication phase	S1
1	169550500	169562499	Replication phase	S1
1	169569500	169570499	Replication phase	S1
1	169571500	169598499	Replication phase	S1
1	169599500	169604499	Replication phase	S1
1	169613500	169615499	Replication phase	S1
1	169624500	169629499	Replication phase	G1b
1	169630500	169637499	Replication phase	G1b
1	169639500	169640499	Replication phase	G1b
1	169643500	169646499	Replication phase	G1b
1	169648500	169651499	Replication phase	G1b
1	169657500	169661499	Replication phase	G1b
1	169663500	169664499	Replication phase	G1b
1	169682500	169683499	Replication phase	S2
1	169685500	169686499	Replication phase	G1b
1	169687500	169688499	Replication phase	G1b
1	169689500	169691499	Replication phase	S1
1	169692500	169693499	Replication phase	S1
1	169702500	169728499	Replication phase	S2
1	169729500	169730499	Replication phase	S2
1	169730500	169731499	Replication phase	S1
1	169736500	169741499	Replication phase	S3
1	169765500	169768499	Replication phase	S3
1	169769500	169770499	Replication phase	S3
1	169778500	169804499	Replication phase	S3
1	169807500	169810499	Replication phase	S3
1	169818500	169820499	Replication phase	S2
1	169822500	169824499	Replication phase	S2
1	169824500	169825499	Replication phase	S3
1	169825500	169828499	Replication phase	S2
1	169829500	169837499	Replication phase	S2
1	169838500	169860499	Replication phase	S2
1	169863500	169865499	Replication phase	S2
1	169867500	169872499	Replication phase	S2
1	169876500	169882499	Replication phase	S2
1	169883500	169921499	Replication phase	S2
1	169921500	169922499	Replication phase	S3
1	169930500	170013499	Replication phase	S3
1	170014500	170015499	Replication phase	S3
1	170016500	170096499	Replication phase	S3
1	170097500	170100499	Replication phase	S3
1	170101500	170102499	Replication phase	S3
1	170117500	170118499	Replication phase	S4
1	170119500	170127499	Replication phase	S4
1	170132500	170134499	Replication phase	S4
1	170135500	170393499	Replication phase	S4
1	170419500	170615499	Replication phase	S3
1	170616500	170617499	Replication phase	S3
1	170620500	170653499	Replication phase	S3
1	170654500	170655499	Replication phase	S4
1	170659500	170664499	Replication phase	S4
1	170665500	170673499	Replication phase	S4
1	170680500	170682499	Replication phase	S4
1	170685500	170686499	Replication phase	S4
1	170687500	170689499	Replication phase	S4
1	170693500	170695499	Replication phase	S4
1	170702500	170703499	Replication phase	S4
1	170706500	170707499	Replication phase	S4
1	170708500	170709499	Replication phase	S4
1	170713500	170740499	Replication phase	S4
1	170747500	170759499	Replication phase	S4
1	170759500	170760499	Replication phase	S3
1	170761500	170794499	Replication phase	S4
1	170794500	170796499	Replication phase	S3
1	170797500	170798499	Replication phase	S3
1	170799500	170805499	Replication phase	S4
1	170806500	170808499	Replication phase	S3
1	170810500	171074499	Replication phase	S4
1	171076500	171093499	Replication phase	S3
1	171094500	171103499	Replication phase	S3
1	171104500	171105499	Replication phase	S3
1	171109500	171110499	Replication phase	S3
1	171111500	171113499	Replication phase	S3
1	171122500	171123499	Replication phase	S4
1	171126500	171127499	Replication phase	S3
1	171128500	171173499	Replication phase	S3
1	171174500	171180499	Replication phase	S4
1	171187500	171190499	Replication phase	S4
1	171196500	171198499	Replication phase	S4
1	171202500	171207499	Replication phase	S4
1	171208500	171211499	Replication phase	S4
1	171212500	171224499	Replication phase	S4
1	171224500	171227499	Replication phase	S3
1	171229500	171233499	Replication phase	S3
1	171234500	171238499	Replication phase	S3
1	171239500	171255499	Replication phase	S3
1	171256500	171258499	Replication phase	S3
1	171259500	171265499	Replication phase	S3
1	171266500	171279499	Replication phase	S3
1	171281500	171283499	Replication phase	S2
1	171285500	171286499	Replication phase	S2
1	171287500	171509499	Replication phase	S3
1	171512500	171514499	Replication phase	S3
1	171515500	171516499	Replication phase	S3
1	171518500	171519499	Replication phase	S2
1	171520500	171523499	Replication phase	S3
1	171526500	171528499	Replication phase	S3
1	171529500	171534499	Replication phase	S3
1	171535500	171536499	Replication phase	S3
1	171538500	171539499	Replication phase	S2
1	171540500	171554499	Replication phase	S2
1	171584500	171585499	Replication phase	S2
1	171587500	171589499	Replication phase	S2
1	171590500	171593499	Replication phase	S2
1	171595500	171605499	Replication phase	S2
1	171609500	171611499	Replication phase	S2
1	171613500	171615499	Replication phase	S2
1	171617500	171618499	Replication phase	S2
1	171640500	171654499	Replication phase	S3
1	171654500	171655499	Replication phase	S2
1	171656500	171657499	Replication phase	S2
1	171658500	171671499	Replication phase	S2
1	171672500	171680499	Replication phase	S3
1	171680500	171683499	Replication phase	S2
1	171683500	171684499	Replication phase	S3
1	171684500	171686499	Replication phase	S2
1	171687500	171689499	Replication phase	S3
1	171691500	171693499	Replication phase	S3
1	171695500	171700499	Replication phase	S2
1	171702500	171709499	Replication phase	S3
1	171709500	171713499	Replication phase	S2
1	171714500	171720499	Replication phase	S2
1	171721500	171732499	Replication phase	S2
1	171733500	171734499	Replication phase	S2
1	171735500	171736499	Replication phase	S3
1	171737500	171739499	Replication phase	S2
1	171740500	171742499	Replication phase	S2
1	171742500	171753499	Replication phase	S3
1	171754500	171755499	Replication phase	S3
1	171756500	171757499	Replication phase	S2
1	171757500	171762499	Replication phase	S3
1	171765500	171784499	Replication phase	S3
1	171802500	171804499	Replication phase	S2
1	171821500	171876499	Replication phase	S2
1	171877500	172049499	Replication phase	S2
1	172050500	172055499	Replication phase	S2
1	172059500	172130499	Replication phase	S2
1	172133500	172156499	Replication phase	S2
1	172162500	172166499	Replication phase	S1
1	172170500	172171499	Replication phase	S1
1	172173500	172174499	Replication phase	S1
1	172176500	172178499	Replication phase	S1
1	172179500	172189499	Replication phase	S1
1	172190500	172209499	Replication phase	S1
1	172211500	172214499	Replication phase	S1
1	172218500	172219499	Replication phase	S1
1	172220500	172262499	Replication phase	S1
1	172263500	172265499	Replication phase	S1
1	172281500	172282499	Replication phase	S2
1	172284500	172285499	Replication phase	S2
1	172288500	172290499	Replication phase	S2
1	172295500	172304499	Replication phase	S2
1	172307500	172308499	Replication phase	S2
1	172313500	172314499	Replication phase	S1
1	172315500	172316499	Replication phase	S1
1	172317500	172321499	Replication phase	S1
1	172322500	172347499	Replication phase	S1
1	172348500	172373499	Replication phase	S1
1	172377500	172378499	Replication phase	S1
1	172389500	172390499	Replication phase	S1
1	172394500	172400499	Replication phase	S1
1	172401500	172402499	Replication phase	S1
1	172405500	172407499	Replication phase	S2
1	172408500	172409499	Replication phase	S2
1	172410500	172411499	Replication phase	S1
1	172412500	172415499	Replication phase	S1
1	172416500	172423499	Replication phase	S1
1	172429500	172443499	Replication phase	S1
1	172444500	172445499	Replication phase	S2
1	172447500	172465499	Replication phase	S2
1	172465500	172466499	Replication phase	S1
1	172466500	172473499	Replication phase	S2
1	172473500	172479499	Replication phase	S1
1	172481500	172482499	Replication phase	S1
1	172482500	172493499	Replication phase	S2
1	172494500	172495499	Replication phase	S2
1	172496500	172501499	Replication phase	S1
1	172502500	172503499	Replication phase	S1
1	172503500	172505499	Replication phase	S2
1	172508500	172509499	Replication phase	S2
1	172512500	172519499	Replication phase	S2
1	172520500	172526499	Replication phase	S2
1	172526500	172535499	Replication phase	S1
1	172536500	172561499	Replication phase	S1
1	172562500	172565499	Replication phase	S1
1	172566500	172571499	Replication phase	S1
1	172571500	172598499	Replication phase	S2
1	172598500	172611499	Replication phase	S1
1	172616500	172620499	Replication phase	S2
1	172621500	172629499	Replication phase	S2
1	172630500	172644499	Replication phase	S2
1	172648500	172650499	Replication phase	S1
1	172651500	172652499	Replication phase	S2
1	172652500	172653499	Replication phase	S1
1	172654500	172658499	Replication phase	S2
1	172661500	172667499	Replication phase	S1
1	172668500	172670499	Replication phase	S1
1	172671500	172681499	Replication phase	S1
1	172682500	172683499	Replication phase	S2
1	172684500	172687499	Replication phase	S1
1	172688500	172696499	Replication phase	S2
1	172697500	172699499	Replication phase	S2
1	172700500	172703499	Replication phase	S1
1	172704500	172717499	Replication phase	S1
1	172718500	172720499	Replication phase	S1
1	172725500	172726499	Replication phase	S1
1	172741500	172742499	Replication phase	S1
1	172745500	172746499	Replication phase	S2
1	172747500	172753499	Replication phase	S2
1	172754500	172840499	Replication phase	S2
1	172843500	172847499	Replication phase	S2
1	172860500	172884499	Replication phase	S2
1	172885500	172888499	Replication phase	S2
1	172895500	172906499	Replication phase	S2
1	172939500	172940499	Replication phase	S1
1	172949500	172950499	Replication phase	S2
1	172952500	172954499	Replication phase	S1
1	172955500	172996499	Replication phase	S2
1	172998500	173000499	Replication phase	S2
1	173002500	173019499	Replication phase	S1
1	173020500	173046499	Replication phase	S1
1	173047500	173124499	Replication phase	S1
1	173125500	173128499	Replication phase	S1
1	173129500	173195499	Replication phase	S1
1	173196500	173213499	Replication phase	S1
1	173215500	173216499	Replication phase	S2
1	173218500	173221499	Replication phase	S1
1	173232500	173235499	Replication phase	S1
1	173236500	173240499	Replication phase	S1
1	173241500	173246499	Replication phase	S1
1	173247500	173257499	Replication phase	S1
1	173263500	173264499	Replication phase	S1
1	173265500	173296499	Replication phase	S1
1	173297500	173301499	Replication phase	S1
1	173302500	173304499	Replication phase	S1
1	173305500	173316499	Replication phase	S2
1	173318500	173328499	Replication phase	S2
1	173333500	173341499	Replication phase	S2
1	173342500	173356499	Replication phase	S2
1	173357500	173387499	Replication phase	S2
1	173390500	173433499	Replication phase	S2
1	173434500	173435499	Replication phase	S2
1	173436500	173437499	Replication phase	S2
1	173441500	173442499	Replication phase	S2
1	173445500	173448499	Replication phase	S2
1	173449500	173450499	Replication phase	S2
1	173451500	173454499	Replication phase	S2
1	173455500	173456499	Replication phase	S2
1	173457500	173458499	Replication phase	S2
1	173459500	173460499	Replication phase	S2
1	173461500	173496499	Replication phase	S2
1	173498500	173500499	Replication phase	S2
1	173501500	173517499	Replication phase	S2
1	173521500	173648499	Replication phase	S2
1	173649500	173655499	Replication phase	S2
1	173656500	173658499	Replication phase	S1
1	173658500	173659499	Replication phase	S2
1	173659500	173696499	Replication phase	S1
1	173697500	173700499	Replication phase	S1
1	173703500	173836499	Replication phase	S1
1	173838500	173850499	Replication phase	S1
1	173856500	173857499	Replication phase	S1
1	173859500	173860499	Replication phase	S1
1	173860500	173892499	Replication phase	G1b
1	173900500	173903499	Replication phase	S1
1	173904500	174116499	Replication phase	S1
1	174119500	174121499	Replication phase	S1
1	174122500	174124499	Replication phase	S1
1	174125500	174133499	Replication phase	S1
1	174134500	174135499	Replication phase	S1
1	174142500	174143499	Replication phase	S1
1	174162500	174163499	Replication phase	S1
1	174164500	174165499	Replication phase	S1
1	174165500	174176499	Replication phase	S2
1	174176500	174178499	Replication phase	S1
1	174178500	174179499	Replication phase	S2
1	174182500	174183499	Replication phase	S1
1	174184500	174188499	Replication phase	S2
1	174189500	174198499	Replication phase	S2
1	174198500	174199499	Replication phase	S1
1	174201500	174204499	Replication phase	S1
1	174208500	174209499	Replication phase	S1
1	174213500	174230499	Replication phase	S2
1	174233500	174244499	Replication phase	S2
1	174244500	174249499	Replication phase	S1
1	174252500	174253499	Replication phase	S2
1	174254500	174257499	Replication phase	S2
1	174260500	174272499	Replication phase	S1
1	174273500	174276499	Replication phase	S2
1	174295500	174296499	Replication phase	S3
1	174297500	174309499	Replication phase	S3
1	174328500	174330499	Replication phase	S1
1	174331500	174333499	Replication phase	S3
1	174334500	174365499	Replication phase	S3
1	174372500	174377499	Replication phase	S3
1	174391500	174392499	Replication phase	S3
1	174393500	174407499	Replication phase	S2
1	174408500	174416499	Replication phase	S2
1	174418500	174442499	Replication phase	S2
1	174443500	174447499	Replication phase	S2
1	174449500	174524499	Replication phase	S2
1	174524500	174526499	Replication phase	S1
1	174527500	174528499	Replication phase	S1
1	174529500	174541499	Replication phase	S1
1	174542500	174557499	Replication phase	S1
1	174558500	174563499	Replication phase	S1
1	174564500	174569499	Replication phase	S1
1	174596500	174597499	Replication phase	G2
1	174598500	174599499	Replication phase	G2
1	174600500	174608499	Replication phase	G2
1	174609500	174714499	Replication phase	G2
1	174716500	174718499	Replication phase	G2
1	174791500	174794499	Replication phase	G1b
1	174807500	174808499	Replication phase	G1b
1	174811500	174812499	Replication phase	G1b
1	174813500	174819499	Replication phase	G1b
1	174822500	174823499	Replication phase	S4
1	174827500	174844499	Replication phase	S4
1	174845500	174849499	Replication phase	S4
1	174851500	174858499	Replication phase	G2
1	174860500	174862499	Replication phase	G2
1	174863500	174864499	Replication phase	G2
1	174865500	174866499	Replication phase	G2
1	174868500	174872499	Replication phase	G2
1	174873500	174874499	Replication phase	S4
1	174877500	174880499	Replication phase	S4
1	174884500	174885499	Replication phase	S4
1	174886500	174913499	Replication phase	S4
1	174914500	174917499	Replication phase	S4
1	174932500	174934499	Replication phase	S1
1	174938500	174942499	Replication phase	S1
1	174943500	174944499	Replication phase	S1
1	174947500	174948499	Replication phase	S1
1	174949500	174985499	Replication phase	S1
1	175006500	175046499	Replication phase	S1
1	175075500	175077499	Replication phase	S1
1	175085500	175086499	Replication phase	S1
1	175090500	175094499	Replication phase	S4
1	175096500	175136499	Replication phase	S4
1	175137500	175140499	Replication phase	S1
1	175141500	175142499	Replication phase	S3
1	175144500	175146499	Replication phase	S1
1	175146500	175149499	Replication phase	S3
1	175150500	175161499	Replication phase	S3
1	175162500	175169499	Replication phase	S3
1	175171500	175179499	Replication phase	S1
1	175179500	175183499	Replication phase	S3
1	175184500	175187499	Replication phase	S3
1	175190500	175192499	Replication phase	S3
1	175193500	175196499	Replication phase	S3
1	175197500	175199499	Replication phase	S1
1	175201500	175203499	Replication phase	S1
1	175204500	175346499	Replication phase	S1
1	175353500	175356499	Replication phase	S4
1	175357500	175359499	Replication phase	S2
1	175362500	175367499	Replication phase	S4
1	175368500	175376499	Replication phase	S4
1	175392500	175393499	Replication phase	S2
1	175395500	175498499	Replication phase	S2
1	175499500	175500499	Replication phase	S2
1	175501500	175502499	Replication phase	S2
1	175503500	175536499	Replication phase	S2
1	175538500	175539499	Replication phase	S2
1	175542500	175543499	Replication phase	S3
1	175544500	176065499	Replication phase	S3
1	176067500	176078499	Replication phase	S4
1	176079500	176080499	Replication phase	S4
1	176081500	176085499	Replication phase	S4
1	176086500	176091499	Replication phase	S4
1	176091500	176092499	Replication phase	S3
1	176092500	176093499	Replication phase	S4
1	176096500	176110499	Replication phase	S3
1	176111500	176238499	Replication phase	S3
1	176241500	176341499	Replication phase	S3
1	176342500	176344499	Replication phase	S3
1	176344500	176346499	Replication phase	S4
1	176348500	176351499	Replication phase	S3
1	176353500	176926499	Replication phase	S4
1	176927500	176931499	Replication phase	S4
1	176931500	176932499	Replication phase	G2
1	176933500	176934499	Replication phase	S4
1	176937500	176942499	Replication phase	G2
1	176943500	176944499	Replication phase	G2
1	176945500	176951499	Replication phase	G2
1	176953500	176957499	Replication phase	G2
1	176958500	176966499	Replication phase	G2
1	176966500	176967499	Replication phase	S4
1	176967500	176968499	Replication phase	G2
1	176968500	176980499	Replication phase	S4
1	176982500	177020499	Replication phase	S4
1	177021500	177023499	Replication phase	S4
1	177023500	177024499	Replication phase	G2
1	177024500	177056499	Replication phase	S4
1	177057500	177059499	Replication phase	S4
1	177062500	177064499	Replication phase	S4
1	177064500	177067499	Replication phase	G2
1	177067500	177068499	Replication phase	S4
1	177070500	177076499	Replication phase	G2
1	177079500	177082499	Replication phase	G2
1	177083500	177089499	Replication phase	G2
1	177091500	177098499	Replication phase	G2
1	177098500	177099499	Replication phase	S4
1	177099500	177119499	Replication phase	G2
1	177120500	177122499	Replication phase	S4
1	177125500	177126499	Replication phase	G2
1	177136500	177137499	Replication phase	G2
1	177140500	177156499	Replication phase	S4
1	177158500	177170499	Replication phase	S4
1	177171500	177172499	Replication phase	S4
1	177172500	177173499	Replication phase	G2
1	177174500	177176499	Replication phase	S4
1	177177500	177199499	Replication phase	G2
1	177199500	177200499	Replication phase	S4
1	177200500	177201499	Replication phase	G2
1	177201500	177204499	Replication phase	S4
1	177207500	177209499	Replication phase	S4
1	177211500	177212499	Replication phase	G2
1	177212500	177220499	Replication phase	S4
1	177220500	177221499	Replication phase	G2
1	177222500	177224499	Replication phase	G2
1	177225500	177227499	Replication phase	G2
1	177228500	177229499	Replication phase	G2
1	177232500	177234499	Replication phase	G2
1	177234500	177235499	Replication phase	S4
1	177236500	177237499	Replication phase	S4
1	177242500	177246499	Replication phase	G2
1	177247500	177251499	Replication phase	G2
1	177251500	177252499	Replication phase	S4
1	177255500	177260499	Replication phase	S4
1	177272500	177275499	Replication phase	S4
1	177277500	177289499	Replication phase	S4
1	177290500	177291499	Replication phase	S4
1	177293500	177295499	Replication phase	S4
1	177296500	177298499	Replication phase	G2
1	177298500	177303499	Replication phase	S4
1	177303500	177304499	Replication phase	G2
1	177305500	177306499	Replication phase	S4
1	177306500	177311499	Replication phase	G2
1	177311500	177312499	Replication phase	S4
1	177313500	177314499	Replication phase	S4
1	177314500	177315499	Replication phase	G2
1	177315500	177319499	Replication phase	S4
1	177324500	177325499	Replication phase	S4
1	177330500	177334499	Replication phase	G2
1	177335500	177394499	Replication phase	G2
1	177395500	177398499	Replication phase	S4
1	177400500	177401499	Replication phase	S4
1	177401500	177415499	Replication phase	G2
1	177417500	177420499	Replication phase	G2
1	177421500	177422499	Replication phase	G2
1	177423500	177445499	Replication phase	G2
1	177449500	177457499	Replication phase	G2
1	177463500	177468499	Replication phase	G2
1	177469500	177502499	Replication phase	G2
1	177504500	177505499	Replication phase	G2
1	177508500	177510499	Replication phase	G2
1	177511500	177513499	Replication phase	G2
1	177513500	177514499	Replication phase	S4
1	177514500	177518499	Replication phase	G2
1	177518500	177519499	Replication phase	S4
1	177522500	177524499	Replication phase	G2
1	177529500	177533499	Replication phase	G2
1	177534500	177535499	Replication phase	G2
1	177536500	177537499	Replication phase	S4
1	177537500	177538499	Replication phase	G2
1	177538500	177540499	Replication phase	S4
1	177540500	177541499	Replication phase	G2
1	177541500	177542499	Replication phase	S4
1	177544500	177546499	Replication phase	G2
1	177547500	177550499	Replication phase	G2
1	177553500	177556499	Replication phase	S4
1	177557500	177565499	Replication phase	G2
1	177565500	177566499	Replication phase	S4
1	177567500	177568499	Replication phase	G2
1	177568500	177577499	Replication phase	S4
1	177578500	177584499	Replication phase	S4
1	177585500	177586499	Replication phase	S4
1	177587500	177732499	Replication phase	S4
1	177733500	177761499	Replication phase	S4
1	177762500	177763499	Replication phase	S3
1	177764500	177765499	Replication phase	S3
1	177766500	177790499	Replication phase	S3
1	177791500	177792499	Replication phase	S3
1	177795500	177800499	Replication phase	S3
1	177801500	177806499	Replication phase	S3
1	177808500	177809499	Replication phase	S3
1	177812500	177852499	Replication phase	S4
1	177858500	177860499	Replication phase	S4
1	177865500	177867499	Replication phase	S4
1	177891500	177898499	Replication phase	S4
1	177899500	177905499	Replication phase	S3
1	177906500	177907499	Replication phase	S4
1	177908500	177924499	Replication phase	S4
1	177926500	177932499	Replication phase	S4
1	177979500	177990499	Replication phase	S3
1	178087500	178089499	Replication phase	S1
1	178090500	178092499	Replication phase	S1
1	178096500	178097499	Replication phase	S4
1	178098500	178100499	Replication phase	S4
1	178101500	178118499	Replication phase	S4
1	178123500	178124499	Replication phase	S4
1	178128500	178129499	Replication phase	S3
1	178144500	178205499	Replication phase	S1
1	178207500	178223499	Replication phase	S1
1	178224500	178226499	Replication phase	S1
1	178234500	178235499	Replication phase	S2
1	178236500	178237499	Replication phase	S2
1	178237500	178238499	Replication phase	S3
1	178240500	178241499	Replication phase	S3
1	178242500	178244499	Replication phase	S3
1	178246500	178247499	Replication phase	S3
1	178248500	178256499	Replication phase	S1
1	178257500	178259499	Replication phase	S1
1	178263500	178274499	Replication phase	S3
1	178275500	178276499	Replication phase	S3
1	178278500	178282499	Replication phase	S3
1	178296500	178299499	Replication phase	S1
1	178302500	178304499	Replication phase	S1
1	178305500	178314499	Replication phase	S1
1	178316500	178317499	Replication phase	S1
1	178323500	178328499	Replication phase	S3
1	178331500	178341499	Replication phase	S3
1	178343500	178344499	Replication phase	S3
1	178346500	178347499	Replication phase	S3
1	178347500	178348499	Replication phase	S1
1	178348500	178351499	Replication phase	S3
1	178354500	178356499	Replication phase	S3
1	178362500	178365499	Replication phase	S3
1	178366500	178369499	Replication phase	S3
1	178374500	178403499	Replication phase	S3
1	178404500	178410499	Replication phase	S3
1	178412500	178414499	Replication phase	S3
1	178416500	178460499	Replication phase	S2
1	178489500	178519499	Replication phase	S1
1	178520500	178521499	Replication phase	S1
1	178523500	178536499	Replication phase	S1
1	178541500	178553499	Replication phase	S1
1	178554500	178556499	Replication phase	S1
1	178556500	178558499	Replication phase	S2
1	178559500	178608499	Replication phase	S2
1	178609500	178631499	Replication phase	S2
1	178635500	178637499	Replication phase	S2
1	178641500	178665499	Replication phase	S2
1	178666500	178667499	Replication phase	S2
1	178668500	178826499	Replication phase	S2
1	178827500	178831499	Replication phase	S2
1	178839500	178851499	Replication phase	S2
1	178853500	178859499	Replication phase	S1
1	178861500	178862499	Replication phase	S1
1	178863500	178864499	Replication phase	S1
1	178865500	178876499	Replication phase	S1
1	178876500	178877499	Replication phase	S2
1	178877500	178880499	Replication phase	S1
1	178881500	178897499	Replication phase	S2
1	178898500	178900499	Replication phase	S1
1	178901500	178902499	Replication phase	S1
1	178903500	178908499	Replication phase	S1
1	178910500	178912499	Replication phase	S1
1	178912500	178916499	Replication phase	S2
1	178917500	178922499	Replication phase	S1
1	178930500	178932499	Replication phase	S2
1	178934500	178935499	Replication phase	S2
1	178947500	178948499	Replication phase	S2
1	178948500	178958499	Replication phase	S1
1	178958500	179041499	Replication phase	S2
1	179041500	179043499	Replication phase	S1
1	179043500	179044499	Replication phase	S2
1	179046500	179048499	Replication phase	S2
1	179050500	179132499	Replication phase	S1
1	179133500	179145499	Replication phase	S1
1	179152500	179168499	Replication phase	S2
1	179172500	179173499	Replication phase	S1
1	179176500	179178499	Replication phase	S1
1	179179500	179185499	Replication phase	S1
1	179187500	179188499	Replication phase	S2
1	179190500	179191499	Replication phase	S2
1	179193500	179196499	Replication phase	S2
1	179196500	179236499	Replication phase	S1
1	179237500	179238499	Replication phase	S2
1	179238500	179267499	Replication phase	S1
1	179269500	179270499	Replication phase	S1
1	179271500	179272499	Replication phase	S2
1	179274500	179276499	Replication phase	S1
1	179277500	179280499	Replication phase	S2
1	179281500	179286499	Replication phase	S1
1	179287500	179291499	Replication phase	S2
1	179292500	179307499	Replication phase	S2
1	179308500	179321499	Replication phase	S2
1	179326500	179692499	Replication phase	S2
1	179694500	179695499	Replication phase	S2
1	179699500	179700499	Replication phase	S2
1	179700500	179864499	Replication phase	S1
1	179864500	179866499	Replication phase	G1b
1	179866500	179876499	Replication phase	S1
1	179877500	179883499	Replication phase	G1b
1	179884500	179893499	Replication phase	G1b
1	179893500	179894499	Replication phase	S1
1	179894500	179930499	Replication phase	G1b
1	179933500	179934499	Replication phase	G1b
1	179934500	179935499	Replication phase	S1
1	179937500	179939499	Replication phase	G1b
1	179940500	179948499	Replication phase	G1b
1	179948500	180155499	Replication phase	S1
1	180156500	180158499	Replication phase	S1
1	180159500	180203499	Replication phase	G1b
1	180204500	180205499	Replication phase	G1b
1	180207500	180220499	Replication phase	G1b
1	180221500	180224499	Replication phase	S1
1	180226500	180228499	Replication phase	G1b
1	180228500	180238499	Replication phase	S1
1	180240500	180245499	Replication phase	G1b
1	180246500	180248499	Replication phase	S1
1	180251500	180845499	Replication phase	S1
1	180845500	180849499	Replication phase	G1b
1	180850500	181225499	Replication phase	G1b
1	181226500	181227499	Replication phase	G1b
1	181228500	181309499	Replication phase	S1
1	181312500	181413499	Replication phase	S1
1	181416500	181417499	Replication phase	S2
1	181418500	181423499	Replication phase	S2
1	181423500	181424499	Replication phase	S1
1	181425500	181436499	Replication phase	S1
1	181441500	181446499	Replication phase	S1
1	181450500	181499499	Replication phase	S1
1	181501500	181502499	Replication phase	S1
1	181502500	181503499	Replication phase	S3
1	181504500	181522499	Replication phase	S3
1	181529500	181557499	Replication phase	S3
1	181561500	181576499	Replication phase	S3
1	181597500	181600499	Replication phase	S2
1	181605500	181675499	Replication phase	S2
1	181677500	181713499	Replication phase	S2
1	181714500	181840499	Replication phase	S2
1	181841500	181843499	Replication phase	S2
1	181855500	181864499	Replication phase	S2
1	181887500	181919499	Replication phase	S3
1	181919500	181926499	Replication phase	S2
1	181931500	181932499	Replication phase	S3
1	181932500	181935499	Replication phase	S2
1	181941500	181942499	Replication phase	S2
1	181946500	181950499	Replication phase	S3
1	181954500	181957499	Replication phase	S3
1	181958500	181959499	Replication phase	S3
1	181961500	181964499	Replication phase	S2
1	181968500	182026499	Replication phase	S2
1	182028500	182029499	Replication phase	S2
1	182030500	182031499	Replication phase	S3
1	182031500	182041499	Replication phase	S2
1	182042500	182043499	Replication phase	S2
1	182043500	182044499	Replication phase	S3
1	182044500	182046499	Replication phase	S2
1	182046500	182060499	Replication phase	S3
1	182066500	182068499	Replication phase	S2
1	182071500	182072499	Replication phase	S2
1	182077500	182078499	Replication phase	S3
1	182078500	182081499	Replication phase	S2
1	182082500	182089499	Replication phase	S3
1	182091500	182232499	Replication phase	S2
1	182232500	182240499	Replication phase	S1
1	182242500	182247499	Replication phase	S2
1	182248500	182249499	Replication phase	S2
1	182250500	182251499	Replication phase	S2
1	182251500	182260499	Replication phase	S1
1	182260500	182272499	Replication phase	S2
1	182273500	182288499	Replication phase	S2
1	182289500	182292499	Replication phase	S2
1	182294500	182296499	Replication phase	S2
1	182300500	182312499	Replication phase	S1
1	182314500	182316499	Replication phase	S1
1	182322500	182433499	Replication phase	S1
1	182434500	182435499	Replication phase	S3
1	182436500	182451499	Replication phase	S3
1	182455500	182456499	Replication phase	S3
1	182457500	182464499	Replication phase	S1
1	182469500	182470499	Replication phase	S3
1	182473500	182474499	Replication phase	S3
1	182476500	182478499	Replication phase	S3
1	182479500	182482499	Replication phase	S3
1	182483500	182488499	Replication phase	S3
1	182490500	182491499	Replication phase	S1
1	182492500	182508499	Replication phase	S1
1	182510500	182512499	Replication phase	S1
1	182513500	182514499	Replication phase	S1
1	182518500	182519499	Replication phase	G1b
1	182520500	182524499	Replication phase	G1b
1	182525500	182579499	Replication phase	G1b
1	182585500	182637499	Replication phase	G1b
1	182642500	182654499	Replication phase	S2
1	182657500	182659499	Replication phase	S2
1	182660500	182702499	Replication phase	S2
1	182705500	183421499	Replication phase	S1
1	183449500	183487499	Replication phase	G1b
1	183488500	183722499	Replication phase	G1b
1	183725500	183726499	Replication phase	G1b
1	183727500	183732499	Replication phase	G1b
1	183740500	183757499	Replication phase	G1b
1	183764500	183765499	Replication phase	S1
1	183767500	183769499	Replication phase	S1
1	183770500	183772499	Replication phase	S1
1	183774500	184009499	Replication phase	S1
1	184010500	184015499	Replication phase	S1
1	184016500	184019499	Replication phase	S2
1	184021500	184052499	Replication phase	S1
1	184053500	184110499	Replication phase	S1
1	184116500	184160499	Replication phase	S2
1	184163500	184206499	Replication phase	S2
1	184208500	184213499	Replication phase	S2
1	184216500	184235499	Replication phase	S2
1	184236500	184243499	Replication phase	S2
1	184244500	184247499	Replication phase	S2
1	184247500	184249499	Replication phase	S1
1	184249500	184250499	Replication phase	S2
1	184250500	184255499	Replication phase	S1
1	184259500	184275499	Replication phase	S1
1	184286500	184287499	Replication phase	S1
1	184289500	184312499	Replication phase	S1
1	184313500	184346499	Replication phase	S1
1	184350500	184359499	Replication phase	S2
1	184360500	184361499	Replication phase	S1
1	184362500	184363499	Replication phase	S2
1	184363500	184381499	Replication phase	S1
1	184388500	184389499	Replication phase	S3
1	184389500	184390499	Replication phase	S2
1	184391500	184392499	Replication phase	S2
1	184394500	184396499	Replication phase	S3
1	184397500	184399499	Replication phase	S3
1	184403500	184406499	Replication phase	S3
1	184407500	184408499	Replication phase	S2
1	184411500	184413499	Replication phase	S3
1	184419500	184420499	Replication phase	S3
1	184429500	184438499	Replication phase	S2
1	184439500	184440499	Replication phase	S3
1	184441500	184442499	Replication phase	S2
1	184443500	184444499	Replication phase	S3
1	184450500	184451499	Replication phase	S2
1	184452500	184575499	Replication phase	S2
1	184576500	184579499	Replication phase	S3
1	184579500	184665499	Replication phase	S2
1	184667500	184669499	Replication phase	S2
1	184671500	184673499	Replication phase	S2
1	184673500	184697499	Replication phase	S1
1	184698500	184699499	Replication phase	S2
1	184710500	184712499	Replication phase	S1
1	184721500	184722499	Replication phase	S2
1	184726500	184815499	Replication phase	S2
1	184817500	184916499	Replication phase	S2
1	184916500	184917499	Replication phase	S1
1	184920500	184929499	Replication phase	S1
1	184932500	184933499	Replication phase	S2
1	184934500	184940499	Replication phase	S2
1	184942500	184943499	Replication phase	S2
1	184944500	184945499	Replication phase	S1
1	184945500	184950499	Replication phase	S2
1	184951500	184956499	Replication phase	S2
1	184956500	184957499	Replication phase	S1
1	184959500	184963499	Replication phase	S2
1	184964500	184966499	Replication phase	S1
1	184967500	184968499	Replication phase	S1
1	184968500	184981499	Replication phase	S2
1	184983500	184987499	Replication phase	S2
1	184987500	184988499	Replication phase	S1
1	184989500	185410499	Replication phase	S2
1	185418500	185465499	Replication phase	S2
1	185466500	185468499	Replication phase	S2
1	185490500	185492499	Replication phase	S2
1	185496500	185497499	Replication phase	S3
1	185543500	185546499	Replication phase	S3
1	185547500	185586499	Replication phase	S3
1	185587500	185588499	Replication phase	S3
1	185588500	185595499	Replication phase	S2
1	185596500	185599499	Replication phase	S3
1	185599500	185638499	Replication phase	S2
1	185640500	185643499	Replication phase	S2
1	185644500	185646499	Replication phase	S2
1	185646500	185650499	Replication phase	S3
1	185651500	185653499	Replication phase	S3
1	185658500	185671499	Replication phase	S2
1	185673500	185674499	Replication phase	S2
1	185675500	185688499	Replication phase	S3
1	185689500	185699499	Replication phase	S3
1	185699500	185700499	Replication phase	S2
1	185701500	185709499	Replication phase	S3
1	185711500	185712499	Replication phase	S2
1	185715500	185719499	Replication phase	S2
1	185722500	185726499	Replication phase	S3
1	185727500	185781499	Replication phase	S3
1	185782500	185793499	Replication phase	S3
1	185797500	185847499	Replication phase	S3
1	185848500	185853499	Replication phase	S3
1	185853500	185854499	Replication phase	S2
1	185855500	185856499	Replication phase	S3
1	185857500	185861499	Replication phase	S2
1	185865500	185875499	Replication phase	S2
1	185886500	185887499	Replication phase	S2
1	185923500	185929499	Replication phase	S2
1	185938500	185949499	Replication phase	S2
1	185950500	185951499	Replication phase	S2
1	185962500	185963499	Replication phase	S3
1	185967500	185976499	Replication phase	S4
1	185983500	185985499	Replication phase	S3
1	185989500	185999499	Replication phase	S3
1	186000500	186001499	Replication phase	S3
1	186005500	186007499	Replication phase	S3
1	186007500	186008499	Replication phase	S4
1	186011500	186012499	Replication phase	S4
1	186014500	186015499	Replication phase	S4
1	186015500	186016499	Replication phase	S3
1	186016500	186017499	Replication phase	S4
1	186017500	186028499	Replication phase	S3
1	186029500	186036499	Replication phase	S3
1	186037500	186043499	Replication phase	S4
1	186043500	186061499	Replication phase	S3
1	186062500	186069499	Replication phase	S3
1	186070500	186071499	Replication phase	S3
1	186074500	186076499	Replication phase	S3
1	186076500	186078499	Replication phase	S4
1	186078500	186105499	Replication phase	S3
1	186107500	186108499	Replication phase	S2
1	186108500	186109499	Replication phase	S3
1	186111500	186112499	Replication phase	S3
1	186113500	186114499	Replication phase	S2
1	186115500	186117499	Replication phase	S2
1	186118500	186122499	Replication phase	S3
1	186122500	186123499	Replication phase	S2
1	186125500	186127499	Replication phase	S3
1	186137500	186138499	Replication phase	S3
1	186143500	186144499	Replication phase	S3
1	186145500	186146499	Replication phase	S3
1	186150500	186199499	Replication phase	S3
1	186209500	186218499	Replication phase	S2
1	186220500	186221499	Replication phase	S2
1	186225500	186226499	Replication phase	S2
1	186229500	186248499	Replication phase	S2
1	186249500	186257499	Replication phase	S2
1	186270500	186284499	Replication phase	S2
1	186286500	186379499	Replication phase	S2
1	186386500	186387499	Replication phase	S2
1	186396500	186401499	Replication phase	S2
1	186404500	186407499	Replication phase	S2
1	186416500	186596499	Replication phase	S2
1	186605500	186609499	Replication phase	S1
1	186610500	186611499	Replication phase	S1
1	186612500	186614499	Replication phase	S1
1	186615500	186624499	Replication phase	S2
1	186624500	186625499	Replication phase	S1
1	186628500	186629499	Replication phase	S2
1	186630500	186637499	Replication phase	S2
1	186638500	186639499	Replication phase	S2
1	186646500	186647499	Replication phase	S1
1	186648500	186698499	Replication phase	S2
1	186698500	186700499	Replication phase	S1
1	186701500	186708499	Replication phase	S1
1	186712500	186768499	Replication phase	S1
1	186770500	186775499	Replication phase	S2
1	186776500	186783499	Replication phase	S2
1	186788500	186789499	Replication phase	S2
1	186790500	186791499	Replication phase	S2
1	186804500	186805499	Replication phase	S4
1	186806500	186819499	Replication phase	S4
1	186820500	186821499	Replication phase	S2
1	186821500	186822499	Replication phase	S4
1	186824500	186825499	Replication phase	S4
1	186826500	186827499	Replication phase	S4
1	186828500	186832499	Replication phase	S2
1	186833500	186839499	Replication phase	S2
1	186842500	186845499	Replication phase	S2
1	186862500	186863499	Replication phase	S2
1	186865500	186872499	Replication phase	S2
1	186873500	186889499	Replication phase	S2
1	186892500	186896499	Replication phase	S2
1	186897500	186899499	Replication phase	S2
1	186900500	186901499	Replication phase	S2
1	186903500	186908499	Replication phase	S2
1	186909500	186913499	Replication phase	S2
1	186914500	186924499	Replication phase	S2
1	186925500	187017499	Replication phase	S2
1	187018500	187023499	Replication phase	S2
1	187024500	187025499	Replication phase	S2
1	187026500	187031499	Replication phase	S2
1	187033500	187034499	Replication phase	S2
1	187035500	187036499	Replication phase	S2
1	187039500	187040499	Replication phase	S2
1	187040500	187066499	Replication phase	S3
1	187069500	187078499	Replication phase	S3
1	187078500	187079499	Replication phase	S4
1	187079500	187085499	Replication phase	S3
1	187086500	187088499	Replication phase	S4
1	187088500	187090499	Replication phase	S3
1	187091500	187092499	Replication phase	S3
1	187093500	187095499	Replication phase	S4
1	187096500	187099499	Replication phase	S4
1	187100500	187103499	Replication phase	S3
1	187104500	187150499	Replication phase	S3
1	187151500	187162499	Replication phase	S3
1	187164500	187168499	Replication phase	S3
1	187171500	187179499	Replication phase	S4
1	187180500	187226499	Replication phase	S4
1	187227500	187292499	Replication phase	S4
1	187294500	187300499	Replication phase	S4
1	187301500	187312499	Replication phase	S4
1	187316500	187885499	Replication phase	S4
1	187887500	187888499	Replication phase	S4
1	188002500	188005499	Replication phase	S3
1	188060500	188061499	Replication phase	S4
1	188090500	188092499	Replication phase	S3
1	188117500	188123499	Replication phase	S4
1	188126500	188423499	Replication phase	S4
1	188424500	189534499	Replication phase	G2
1	189534500	189551499	Replication phase	S4
1	189554500	189559499	Replication phase	G2
1	189560500	189562499	Replication phase	S4
1	189563500	189564499	Replication phase	S4
1	189568500	189770499	Replication phase	G2
1	189774500	189781499	Replication phase	G2
1	189798500	189829499	Replication phase	G2
1	189830500	191083499	Replication phase	G2
1	191084500	191086499	Replication phase	G2
1	191087500	191089499	Replication phase	G2
1	191090500	191092499	Replication phase	G2
1	191093500	191120499	Replication phase	G2
1	191199500	191216499	Replication phase	G2
1	191219500	191483499	Replication phase	G2
1	191487500	191490499	Replication phase	G2
1	191564500	191565499	Replication phase	G2
1	191566500	191570499	Replication phase	G2
1	191570500	191601499	Replication phase	S4
1	191604500	191605499	Replication phase	S4
1	191606500	191608499	Replication phase	S4
1	191629500	191630499	Replication phase	S4
1	191632500	191633499	Replication phase	S4
1	191634500	191674499	Replication phase	S4
1	191677500	191679499	Replication phase	S4
1	191684500	191707499	Replication phase	S4
1	191709500	191710499	Replication phase	S4
1	191712500	191718499	Replication phase	S4
1	191725500	191729499	Replication phase	G2
1	191742500	191768499	Replication phase	G2
1	191770500	191772499	Replication phase	G2
1	191822500	191824499	Replication phase	G2
1	191825500	191828499	Replication phase	G2
1	191829500	191836499	Replication phase	G2
1	191838500	191842499	Replication phase	S3
1	191844500	191860499	Replication phase	S3
1	191862500	191865499	Replication phase	S3
1	191878500	191879499	Replication phase	G2
1	191880500	191881499	Replication phase	G2
1	191884500	191887499	Replication phase	G2
1	191892500	191903499	Replication phase	S3
1	191904500	191907499	Replication phase	S3
1	191909500	191911499	Replication phase	S3
1	191912500	191913499	Replication phase	S3
1	191914500	191916499	Replication phase	S3
1	191918500	191953499	Replication phase	S3
1	191957500	191968499	Replication phase	G2
1	191969500	191972499	Replication phase	G2
1	191973500	191974499	Replication phase	G2
1	191975500	191976499	Replication phase	G2
1	191977500	191978499	Replication phase	S3
1	191978500	191979499	Replication phase	G2
1	191980500	191983499	Replication phase	S3
1	191985500	191986499	Replication phase	G2
1	191987500	191991499	Replication phase	S3
1	191993500	191996499	Replication phase	S3
1	192003500	192024499	Replication phase	S3
1	192025500	192027499	Replication phase	S3
1	192029500	192030499	Replication phase	S2
1	192031500	192034499	Replication phase	S2
1	192040500	192045499	Replication phase	S2
1	192082500	192119499	Replication phase	S2
1	192120500	192121499	Replication phase	S2
1	192122500	192145499	Replication phase	S4
1	192145500	192149499	Replication phase	S3
1	192152500	192153499	Replication phase	S4
1	192153500	192154499	Replication phase	S3
1	192155500	192156499	Replication phase	S3
1	192157500	192161499	Replication phase	S3
1	192162500	192165499	Replication phase	S3
1	192166500	192167499	Replication phase	S4
1	192168500	192169499	Replication phase	S3
1	192173500	192174499	Replication phase	S4
1	192177500	192179499	Replication phase	S4
1	192184500	192185499	Replication phase	S4
1	192186500	192188499	Replication phase	S4
1	192190500	192194499	Replication phase	S4
1	192195500	192196499	Replication phase	S4
1	192200500	192212499	Replication phase	S1
1	192215500	192216499	Replication phase	S1
1	192221500	192223499	Replication phase	S1
1	192229500	192230499	Replication phase	S1
1	192235500	192239499	Replication phase	S1
1	192240500	192241499	Replication phase	S1
1	192242500	192243499	Replication phase	S1
1	192255500	192257499	Replication phase	S4
1	192263500	192269499	Replication phase	S4
1	192274500	192370499	Replication phase	S4
1	192377500	192378499	Replication phase	S4
1	192379500	192380499	Replication phase	G1b
1	192381500	192383499	Replication phase	S4
1	192385500	192389499	Replication phase	S4
1	192391500	192460499	Replication phase	G1b
1	192500500	192501499	Replication phase	G1b
1	192502500	192503499	Replication phase	G1b
1	192535500	192536499	Replication phase	G1b
1	192543500	192547499	Replication phase	G1b
1	192614500	192618499	Replication phase	G1b
1	192622500	192660499	Replication phase	G1b
1	192664500	192665499	Replication phase	G1b
1	192666500	192667499	Replication phase	G1b
1	192680500	192710499	Replication phase	S2
1	192711500	192717499	Replication phase	S2
1	192733500	192734499	Replication phase	S2
1	192749500	192751499	Replication phase	S1
1	192752500	192835499	Replication phase	S1
1	192856500	192867499	Replication phase	S1
1	192868500	192869499	Replication phase	S1
1	192877500	192884499	Replication phase	S1
1	192885500	192950499	Replication phase	S1
1	192954500	192987499	Replication phase	S1
1	192988500	193154499	Replication phase	S1
1	193154500	193156499	Replication phase	S2
1	193157500	193160499	Replication phase	S2
1	193160500	193163499	Replication phase	S1
1	193164500	193165499	Replication phase	S2
1	193165500	193166499	Replication phase	S1
1	193166500	193174499	Replication phase	S2
1	193174500	193182499	Replication phase	S1
1	193187500	193188499	Replication phase	S2
1	193189500	193190499	Replication phase	S2
1	193191500	193192499	Replication phase	S2
1	193193500	193373499	Replication phase	S2
1	193374500	193627499	Replication phase	S3
1	193630500	193632499	Replication phase	S3
1	193635500	193636499	Replication phase	S3
1	193652500	194362499	Replication phase	S4
1	194364500	194367499	Replication phase	S4
1	194368500	194373499	Replication phase	G2
1	194373500	194374499	Replication phase	S4
1	194375500	194377499	Replication phase	G2
1	194378500	194415499	Replication phase	G2
1	194417500	194419499	Replication phase	S4
1	194420500	194421499	Replication phase	S4
1	194428500	194429499	Replication phase	S4
1	194431500	194432499	Replication phase	S4
1	194434500	194443499	Replication phase	G2
1	194444500	194447499	Replication phase	G2
1	194449500	194455499	Replication phase	G2
1	194456500	195203499	Replication phase	G2
1	195204500	195227499	Replication phase	G2
1	195228500	195261499	Replication phase	G2
1	195262500	195275499	Replication phase	G2
1	195280500	195281499	Replication phase	G2
1	195284500	195287499	Replication phase	G2
1	195290500	195291499	Replication phase	G2
1	195296500	195402499	Replication phase	G2
1	195420500	195422499	Replication phase	G2
1	195426500	195429499	Replication phase	G2
1	195432500	195433499	Replication phase	G2
1	195438500	196056499	Replication phase	G2
1	196061500	196063499	Replication phase	G2
1	196070500	196071499	Replication phase	G2
1	196072500	196217499	Replication phase	G2
1	196218500	196221499	Replication phase	G2
1	196222500	196227499	Replication phase	G2
1	196228500	196229499	Replication phase	G2
1	196230500	196234499	Replication phase	S4
1	196234500	196236499	Replication phase	G2
1	196237500	196238499	Replication phase	G2
1	196238500	196239499	Replication phase	S4
1	196239500	196240499	Replication phase	G2
1	196243500	196352499	Replication phase	S4
1	196354500	196355499	Replication phase	G2
1	196356500	196357499	Replication phase	G2
1	196358500	196360499	Replication phase	G2
1	196361500	196362499	Replication phase	G2
1	196362500	196363499	Replication phase	S4
1	196363500	196364499	Replication phase	G2
1	196376500	196394499	Replication phase	S4
1	196397500	196398499	Replication phase	G2
1	196399500	196400499	Replication phase	S4
1	196401500	196428499	Replication phase	S4
1	196431500	196437499	Replication phase	G2
1	196439500	196441499	Replication phase	G2
1	196441500	196444499	Replication phase	S4
1	196444500	196446499	Replication phase	G2
1	196447500	196448499	Replication phase	G2
1	196450500	196452499	Replication phase	S4
1	196455500	196457499	Replication phase	G2
1	196457500	196460499	Replication phase	S4
1	196462500	196464499	Replication phase	S4
1	196465500	196468499	Replication phase	S4
1	196470500	196471499	Replication phase	G2
1	196471500	196472499	Replication phase	S4
1	196473500	196476499	Replication phase	S4
1	196477500	196479499	Replication phase	G2
1	196480500	196506499	Replication phase	G2
1	196509500	196511499	Replication phase	G2
1	196511500	196512499	Replication phase	S4
1	196513500	196990499	Replication phase	S4
1	196990500	196991499	Replication phase	S3
1	196992500	197044499	Replication phase	S4
1	197048500	197049499	Replication phase	S4
1	197050500	197051499	Replication phase	S3
1	197051500	197052499	Replication phase	S4
1	197052500	197058499	Replication phase	S3
1	197058500	197219499	Replication phase	S4
1	197225500	197227499	Replication phase	S4
1	197227500	197247499	Replication phase	S3
1	197248500	197250499	Replication phase	S3
1	197250500	197251499	Replication phase	S4
1	197252500	197274499	Replication phase	S4
1	197275500	197317499	Replication phase	S4
1	197319500	197409499	Replication phase	S4
1	197410500	197417499	Replication phase	S4
1	197418500	197419499	Replication phase	S4
1	197421500	197424499	Replication phase	S4
1	197431500	197436499	Replication phase	S4
1	197437500	197453499	Replication phase	S4
1	197454500	197457499	Replication phase	S3
1	197458500	197459499	Replication phase	S4
1	197462500	197463499	Replication phase	S3
1	197464500	197471499	Replication phase	S4
1	197472500	197473499	Replication phase	S4
1	197473500	197474499	Replication phase	S3
1	197476500	197478499	Replication phase	S4
1	197480500	197481499	Replication phase	S4
1	197481500	197499499	Replication phase	S3
1	197500500	197503499	Replication phase	S4
1	197505500	197506499	Replication phase	S4
1	197506500	197507499	Replication phase	S3
1	197512500	197556499	Replication phase	S3
1	197557500	197565499	Replication phase	S4
1	197566500	197577499	Replication phase	S4
1	197577500	197581499	Replication phase	S3
1	197587500	197589499	Replication phase	S3
1	197590500	197595499	Replication phase	S3
1	197596500	197600499	Replication phase	S3
1	197600500	197607499	Replication phase	S4
1	197611500	197624499	Replication phase	S4
1	197625500	197751499	Replication phase	S3
1	197751500	197752499	Replication phase	S2
1	197753500	198026499	Replication phase	S3
1	198028500	198056499	Replication phase	S2
1	198058500	198064499	Replication phase	S2
1	198065500	198066499	Replication phase	S2
1	198067500	198068499	Replication phase	S2
1	198069500	198076499	Replication phase	S2
1	198076500	198078499	Replication phase	S3
1	198078500	198080499	Replication phase	S2
1	198081500	198271499	Replication phase	S2
1	198277500	198279499	Replication phase	S2
1	198289500	198291499	Replication phase	S1
1	198299500	198300499	Replication phase	S1
1	198303500	198304499	Replication phase	S1
1	198305500	198497499	Replication phase	S1
1	198498500	198501499	Replication phase	S1
1	198501500	198509499	Replication phase	S4
1	198510500	198511499	Replication phase	S1
1	198511500	198515499	Replication phase	S4
1	198515500	198516499	Replication phase	G1b
1	198516500	198517499	Replication phase	S4
1	198520500	198522499	Replication phase	S1
1	198526500	198527499	Replication phase	S4
1	198530500	198531499	Replication phase	S1
1	198531500	198535499	Replication phase	S4
1	198538500	198539499	Replication phase	G1b
1	198541500	198544499	Replication phase	S4
1	198547500	198552499	Replication phase	S4
1	198552500	198555499	Replication phase	G1b
1	198559500	198564499	Replication phase	G1b
1	198565500	198566499	Replication phase	S4
1	198568500	198583499	Replication phase	G1b
1	198584500	198585499	Replication phase	G1b
1	198586500	198595499	Replication phase	G1b
1	198597500	198617499	Replication phase	G1b
1	198619500	198620499	Replication phase	G1b
1	198621500	198623499	Replication phase	G1b
1	198628500	198653499	Replication phase	G1b
1	198654500	198656499	Replication phase	S1
1	198656500	198657499	Replication phase	G1b
1	198660500	198663499	Replication phase	S1
1	198670500	198795499	Replication phase	S1
1	198796500	198797499	Replication phase	S1
1	198797500	198857499	Replication phase	S2
1	198861500	198886499	Replication phase	S2
1	198888500	198889499	Replication phase	S1
1	198889500	198898499	Replication phase	S2
1	198901500	198902499	Replication phase	S2
1	198909500	198910499	Replication phase	S2
1	198913500	198944499	Replication phase	S2
1	198945500	198951499	Replication phase	S2
1	198954500	198955499	Replication phase	S2
1	198957500	198958499	Replication phase	S2
1	198959500	198960499	Replication phase	S2
1	198967500	198969499	Replication phase	S3
1	199024500	199026499	Replication phase	S2
1	199028500	199039499	Replication phase	S2
1	199048500	199051499	Replication phase	S2
1	199054500	199059499	Replication phase	S2
1	199061500	199062499	Replication phase	S3
1	199065500	199068499	Replication phase	S3
1	199070500	199071499	Replication phase	S3
1	199085500	199087499	Replication phase	S3
1	199095500	199113499	Replication phase	S3
1	199114500	199116499	Replication phase	S3
1	199119500	199120499	Replication phase	S3
1	199133500	199136499	Replication phase	S2
1	199138500	199139499	Replication phase	S3
1	199139500	199140499	Replication phase	S2
1	199140500	199142499	Replication phase	S3
1	199143500	199144499	Replication phase	S2
1	199144500	199195499	Replication phase	S3
1	199198500	199204499	Replication phase	S3
1	199204500	199265499	Replication phase	S2
1	199267500	199272499	Replication phase	S2
1	199275500	199278499	Replication phase	S3
1	199279500	199282499	Replication phase	S3
1	199285500	199286499	Replication phase	S3
1	199286500	199288499	Replication phase	S2
1	199289500	199291499	Replication phase	S3
1	199294500	199458499	Replication phase	S3
1	199459500	199460499	Replication phase	S3
1	199461500	199942499	Replication phase	S3
1	199944500	200140499	Replication phase	S2
1	200147500	200163499	Replication phase	S1
1	200164500	200165499	Replication phase	S2
1	200166500	200178499	Replication phase	S1
1	200185500	200186499	Replication phase	S1
1	200187500	200366499	Replication phase	S1
1	200367500	200373499	Replication phase	G1b
1	200374500	200376499	Replication phase	G1b
1	200379500	200383499	Replication phase	G1b
1	200384500	200386499	Replication phase	G1b
1	200389500	200412499	Replication phase	G1b
1	200413500	200424499	Replication phase	G1b
1	200427500	200448499	Replication phase	S1
1	200448500	200449499	Replication phase	G1b
1	200449500	200457499	Replication phase	S1
1	200458500	200461499	Replication phase	S1
1	200461500	200466499	Replication phase	G1b
1	200466500	200467499	Replication phase	S1
1	200468500	200482499	Replication phase	G1b
1	200489500	200490499	Replication phase	G1b
1	200500500	200503499	Replication phase	S1
1	200505500	200506499	Replication phase	S1
1	200507500	200508499	Replication phase	S1
1	200512500	200515499	Replication phase	S1
1	200516500	200517499	Replication phase	G1b
1	200518500	200520499	Replication phase	S1
1	200520500	200522499	Replication phase	G1b
1	200523500	200529499	Replication phase	S1
1	200535500	200540499	Replication phase	S1
1	200545500	200688499	Replication phase	G1b
1	200689500	200694499	Replication phase	G1b
1	200694500	200830499	Replication phase	S1
1	200831500	200832499	Replication phase	S1
1	200835500	200963499	Replication phase	G1b
1	200970500	200983499	Replication phase	S2
1	200984500	201069499	Replication phase	S2
1	201076500	201077499	Replication phase	S1
1	201078500	201080499	Replication phase	S1
1	201086500	201360499	Replication phase	S1
1	201368500	201373499	Replication phase	G1b
1	201374500	201501499	Replication phase	G1b
1	201501500	201502499	Replication phase	S1
1	201503500	201538499	Replication phase	S1
1	201574500	201575499	Replication phase	G1b
1	201577500	201581499	Replication phase	G1b
1	201590500	201594499	Replication phase	G1b
1	201596500	201604499	Replication phase	G1b
1	201605500	201606499	Replication phase	G1b
1	201609500	201610499	Replication phase	G1b
1	201615500	201792499	Replication phase	S1
1	201793500	201795499	Replication phase	S1
1	201795500	202123499	Replication phase	G1b
1	202123500	202129499	Replication phase	S1
1	202130500	202132499	Replication phase	G1b
1	202132500	202133499	Replication phase	S1
1	202134500	202518499	Replication phase	S1
1	202524500	202587499	Replication phase	S1
1	202588500	202590499	Replication phase	G1b
1	202591500	202592499	Replication phase	S1
1	202592500	202594499	Replication phase	G1b
1	202595500	202597499	Replication phase	S1
1	202600500	203108499	Replication phase	S1
1	203125500	203133499	Replication phase	S2
1	203135500	203144499	Replication phase	S2
1	203148500	203149499	Replication phase	S2
1	203152500	203153499	Replication phase	S2
1	203159500	203161499	Replication phase	S2
1	203161500	203172499	Replication phase	S1
1	203175500	203176499	Replication phase	S1
1	203181500	203182499	Replication phase	S1
1	203182500	203186499	Replication phase	G1b
1	203187500	203188499	Replication phase	G1b
1	203190500	203297499	Replication phase	G1b
1	203331500	203345499	Replication phase	G1b
1	203349500	203352499	Replication phase	G1b
1	203353500	203357499	Replication phase	G1b
1	203377500	203452499	Replication phase	G1b
1	203455500	203458499	Replication phase	S1
1	203459500	203460499	Replication phase	S1
1	203462500	203470499	Replication phase	S1
1	203471500	203723499	Replication phase	S1
1	203735500	203736499	Replication phase	S1
1	203738500	203739499	Replication phase	S1
1	203742500	203743499	Replication phase	S1
1	203755500	203756499	Replication phase	S1
1	203757500	203761499	Replication phase	S1
1	203762500	203767499	Replication phase	S1
1	203768500	204059499	Replication phase	S1
1	204060500	204084499	Replication phase	S1
1	204087500	204099499	Replication phase	G1b
1	204100500	204108499	Replication phase	S1
1	204112500	204178499	Replication phase	G1b
1	204214500	204216499	Replication phase	S1
1	204217500	204220499	Replication phase	S1
1	204223500	204224499	Replication phase	S1
1	204226500	204228499	Replication phase	S1
1	204231500	204590499	Replication phase	G1b
1	204593500	204605499	Replication phase	S1
1	204606500	204607499	Replication phase	S1
1	204614500	204767499	Replication phase	S1
1	204769500	204946499	Replication phase	S2
1	204947500	205004499	Replication phase	S2
1	205011500	205014499	Replication phase	S1
1	205015500	205156499	Replication phase	S1
1	205157500	205160499	Replication phase	S1
1	205160500	205161499	Replication phase	G1b
1	205161500	205164499	Replication phase	S1
1	205167500	205168499	Replication phase	G1b
1	205169500	205187499	Replication phase	S1
1	205188500	205193499	Replication phase	S1
1	205197500	205201499	Replication phase	G1b
1	205202500	205204499	Replication phase	G1b
1	205207500	205210499	Replication phase	S1
1	205215500	205220499	Replication phase	S1
1	205223500	205225499	Replication phase	G1b
1	205230500	205274499	Replication phase	G1b
1	205298500	205299499	Replication phase	G1b
1	205299500	205301499	Replication phase	S1
1	205302500	205304499	Replication phase	S1
1	205304500	205305499	Replication phase	G1b
1	205308500	205309499	Replication phase	S1
1	205326500	205552499	Replication phase	S1
1	205552500	205566499	Replication phase	G1b
1	205566500	205567499	Replication phase	S1
1	205568500	205570499	Replication phase	S1
1	205570500	205573499	Replication phase	G1b
1	205574500	205739499	Replication phase	G1b
1	205740500	205742499	Replication phase	S1
1	205743500	205744499	Replication phase	S1
1	205744500	205747499	Replication phase	G1b
1	205748500	205750499	Replication phase	G1b
1	205750500	205946499	Replication phase	S1
1	205946500	205947499	Replication phase	G1b
1	206047500	206049499	Replication phase	G1b
1	206049500	206069499	Replication phase	S1
1	206070500	206103499	Replication phase	S1
1	206104500	206105499	Replication phase	S1
1	206106500	206133499	Replication phase	S1
1	206136500	206152499	Replication phase	S1
1	206153500	206164499	Replication phase	G1b
1	206165500	206357499	Replication phase	S1
1	206458500	206550499	Replication phase	S1
1	206550500	206551499	Replication phase	G1b
1	206552500	206553499	Replication phase	G1b
1	206555500	206556499	Replication phase	G1b
1	206556500	206558499	Replication phase	S1
1	206561500	207253499	Replication phase	G1b
1	207256500	207271499	Replication phase	G1b
1	207273500	207276499	Replication phase	G1b
1	207276500	207282499	Replication phase	S2
1	207283500	207287499	Replication phase	S2
1	207288500	207296499	Replication phase	S1
1	207297500	207298499	Replication phase	G1b
1	207298500	207299499	Replication phase	S1
1	207301500	207306499	Replication phase	G1b
1	207306500	207307499	Replication phase	S1
1	207308500	207309499	Replication phase	G1b
1	207309500	207489499	Replication phase	S1
1	207497500	207514499	Replication phase	S3
1	207515500	207520499	Replication phase	S3
1	207521500	207522499	Replication phase	S3
1	207526500	207532499	Replication phase	S1
1	207533500	207535499	Replication phase	G1b
1	207535500	207573499	Replication phase	S1
1	207574500	207578499	Replication phase	S1
1	207578500	207579499	Replication phase	G1b
1	207587500	207592499	Replication phase	G1b
1	207618500	207688499	Replication phase	S2
1	207713500	207720499	Replication phase	S2
1	207721500	207724499	Replication phase	S2
1	207724500	207731499	Replication phase	S1
1	207732500	207733499	Replication phase	S2
1	207733500	207734499	Replication phase	S1
1	207734500	207735499	Replication phase	S2
1	207737500	207738499	Replication phase	S1
1	207739500	207740499	Replication phase	S1
1	207741500	207746499	Replication phase	S2
1	207754500	207756499	Replication phase	S1
1	207759500	207761499	Replication phase	S1
1	207762500	207763499	Replication phase	S2
1	207763500	207764499	Replication phase	S1
1	207768500	207771499	Replication phase	S2
1	207773500	207793499	Replication phase	S2
1	207794500	207796499	Replication phase	S2
1	207799500	207800499	Replication phase	S2
1	207803500	207806499	Replication phase	S2
1	207810500	207811499	Replication phase	S2
1	207813500	207814499	Replication phase	S1
1	207817500	208108499	Replication phase	S1
1	208112500	208113499	Replication phase	S2
1	208117500	208119499	Replication phase	S2
1	208121500	208123499	Replication phase	S1
1	208125500	208126499	Replication phase	S1
1	208127500	208140499	Replication phase	S1
1	208142500	208146499	Replication phase	S1
1	208150500	208151499	Replication phase	S2
1	208153500	208361499	Replication phase	S2
1	208365500	208366499	Replication phase	S2
1	208367500	208368499	Replication phase	S3
1	208371500	208374499	Replication phase	S3
1	208375500	208377499	Replication phase	S2
1	208377500	208379499	Replication phase	S3
1	208380500	208381499	Replication phase	S2
1	208382500	208383499	Replication phase	S2
1	208387500	208394499	Replication phase	S2
1	208395500	208396499	Replication phase	S2
1	208402500	208403499	Replication phase	S2
1	208405500	208662499	Replication phase	S3
1	208662500	208667499	Replication phase	S4
1	208668500	208680499	Replication phase	S4
1	208681500	208682499	Replication phase	S3
1	208684500	208792499	Replication phase	S3
1	208794500	208796499	Replication phase	S3
1	208797500	208798499	Replication phase	S4
1	208801500	208949499	Replication phase	S4
1	208951500	208952499	Replication phase	S4
1	208953500	208955499	Replication phase	S3
1	208956500	208957499	Replication phase	S3
1	208960500	209103499	Replication phase	S4
1	209104500	209123499	Replication phase	S4
1	209124500	209125499	Replication phase	S3
1	209127500	209128499	Replication phase	S4
1	209128500	209131499	Replication phase	S3
1	209133500	209136499	Replication phase	S3
1	209142500	209146499	Replication phase	S4
1	209152500	209153499	Replication phase	S3
1	209156500	209157499	Replication phase	S3
1	209165500	209166499	Replication phase	S4
1	209169500	209285499	Replication phase	S4
1	209287500	209289499	Replication phase	S3
1	209291500	209292499	Replication phase	S3
1	209293500	209311499	Replication phase	S3
1	209312500	209484499	Replication phase	S3
1	209538500	209539499	Replication phase	S3
1	209547500	209651499	Replication phase	S3
1	209652500	209655499	Replication phase	S3
1	209656500	209660499	Replication phase	S3
1	209663500	209664499	Replication phase	S3
1	209664500	209666499	Replication phase	S2
1	209667500	209668499	Replication phase	S2
1	209668500	209681499	Replication phase	S3
1	209681500	209683499	Replication phase	S2
1	209683500	209684499	Replication phase	S3
1	209685500	209687499	Replication phase	S3
1	209688500	209691499	Replication phase	S2
1	209693500	209704499	Replication phase	S3
1	209711500	209712499	Replication phase	S3
1	209714500	209715499	Replication phase	S3
1	209717500	209724499	Replication phase	S3
1	209724500	209797499	Replication phase	S2
1	209798500	209800499	Replication phase	S3
1	209802500	209803499	Replication phase	S2
1	209806500	209814499	Replication phase	S3
1	209816500	209832499	Replication phase	S3
1	209834500	209844499	Replication phase	S2
1	209847500	209848499	Replication phase	S2
1	209850500	209957499	Replication phase	S2
1	209957500	209967499	Replication phase	S3
1	209972500	209974499	Replication phase	S3
1	209975500	209976499	Replication phase	S2
1	209977500	209979499	Replication phase	S2
1	209981500	210142499	Replication phase	S2
1	210143500	210623499	Replication phase	S3
1	210624500	210625499	Replication phase	S3
1	210626500	210628499	Replication phase	S3
1	210630500	210724499	Replication phase	S3
1	210728500	210729499	Replication phase	S3
1	210731500	210737499	Replication phase	S3
1	210756500	211278499	Replication phase	S3
1	211281500	211435499	Replication phase	S2
1	211435500	211437499	Replication phase	S1
1	211438500	211440499	Replication phase	S2
1	211441500	211449499	Replication phase	S2
1	211453500	211455499	Replication phase	S2
1	211456500	211457499	Replication phase	S2
1	211459500	211719499	Replication phase	S1
1	211721500	211723499	Replication phase	S1
1	211725500	211726499	Replication phase	S1
1	211727500	211732499	Replication phase	S1
1	211735500	211739499	Replication phase	G1b
1	211739500	211740499	Replication phase	S1
1	211741500	211743499	Replication phase	S1
1	211750500	211756499	Replication phase	G1b
1	211759500	211910499	Replication phase	G1b
1	211917500	211932499	Replication phase	G1b
1	211933500	211937499	Replication phase	G1b
1	211938500	211951499	Replication phase	S1
1	211952500	211953499	Replication phase	G1b
1	211957500	211958499	Replication phase	G1b
1	211959500	212073499	Replication phase	G1b
1	212076500	212077499	Replication phase	S1
1	212077500	212122499	Replication phase	G1b
1	212124500	212479499	Replication phase	S1
1	212481500	212556499	Replication phase	S1
1	212557500	212560499	Replication phase	G1b
1	212560500	212585499	Replication phase	S1
1	212586500	212622499	Replication phase	S1
1	212624500	212630499	Replication phase	S1
1	212632500	212638499	Replication phase	S1
1	212649500	212656499	Replication phase	S1
1	212664500	212666499	Replication phase	S1
1	212667500	212668499	Replication phase	S1
1	212669500	212897499	Replication phase	S1
1	212904500	212907499	Replication phase	G1b
1	212913500	213214499	Replication phase	G1b
1	213230500	213234499	Replication phase	S1
1	213234500	213237499	Replication phase	G1b
1	213238500	213244499	Replication phase	S1
1	213245500	213427499	Replication phase	S1
1	213431500	213434499	Replication phase	S1
1	213434500	213473499	Replication phase	S3
1	213507500	213510499	Replication phase	S3
1	213512500	213633499	Replication phase	S2
1	213661500	213666499	Replication phase	S4
1	213667500	213675499	Replication phase	S4
1	213678500	213685499	Replication phase	S4
1	213687500	213696499	Replication phase	S4
1	213722500	213727499	Replication phase	S4
1	213729500	213806499	Replication phase	S4
1	213809500	213811499	Replication phase	S4
1	213812500	214090499	Replication phase	S4
1	214090500	214092499	Replication phase	S3
1	214092500	214095499	Replication phase	S4
1	214096500	214100499	Replication phase	S4
1	214101500	214159499	Replication phase	S4
1	214160500	214184499	Replication phase	S3
1	214184500	214185499	Replication phase	S4
1	214185500	214194499	Replication phase	S3
1	214195500	214210499	Replication phase	S3
1	214210500	214211499	Replication phase	S4
1	214211500	214212499	Replication phase	S3
1	214213500	214314499	Replication phase	S3
1	214315500	214316499	Replication phase	S2
1	214317500	214349499	Replication phase	S2
1	214359500	214372499	Replication phase	S2
1	214384500	214385499	Replication phase	S2
1	214390500	214393499	Replication phase	S2
1	214397500	214398499	Replication phase	S3
1	214416500	214419499	Replication phase	S3
1	214420500	214487499	Replication phase	S3
1	214488500	214489499	Replication phase	S3
1	214491500	214496499	Replication phase	S1
1	214497500	214562499	Replication phase	S1
1	214563500	214603499	Replication phase	S1
1	214606500	214608499	Replication phase	S1
1	214615500	214616499	Replication phase	S1
1	214617500	214620499	Replication phase	S1
1	214620500	214621499	Replication phase	G1b
1	214623500	214624499	Replication phase	S3
1	214624500	214625499	Replication phase	G1b
1	214628500	214629499	Replication phase	S3
1	214633500	214635499	Replication phase	S3
1	214640500	214644499	Replication phase	G1b
1	214645500	214800499	Replication phase	G1b
1	214803500	214810499	Replication phase	S3
1	214811500	214818499	Replication phase	S3
1	214822500	214867499	Replication phase	S3
1	214868500	214869499	Replication phase	S3
1	214872500	214873499	Replication phase	S4
1	214874500	215029499	Replication phase	S4
1	215030500	215034499	Replication phase	S4
1	215035500	215716499	Replication phase	S4
1	215717500	215718499	Replication phase	S4
1	215719500	215724499	Replication phase	S4
1	215726500	215727499	Replication phase	S4
1	215727500	215728499	Replication phase	S3
1	215728500	215729499	Replication phase	S4
1	215731500	215774499	Replication phase	S4
1	215775500	216110499	Replication phase	S4
1	216111500	216138499	Replication phase	S4
1	216145500	216146499	Replication phase	S4
1	216166500	216167499	Replication phase	S4
1	216171500	216173499	Replication phase	S4
1	216177500	216185499	Replication phase	G2
1	216189500	217130499	Replication phase	G2
1	217132500	217134499	Replication phase	G2
1	217140500	217141499	Replication phase	G2
1	217145500	217239499	Replication phase	G2
1	217240500	217241499	Replication phase	S4
1	217252500	217275499	Replication phase	S4
1	217276500	217289499	Replication phase	S4
1	217290500	217301499	Replication phase	S4
1	217309500	217310499	Replication phase	S4
1	217311500	219018499	Replication phase	S4
1	219019500	219919499	Replication phase	S3
1	219922500	219923499	Replication phase	S4
1	219927500	219931499	Replication phase	S4
1	219943500	219958499	Replication phase	S3
1	219960500	220440499	Replication phase	S3
1	220441500	220442499	Replication phase	S3
1	220444500	220456499	Replication phase	S3
1	220457500	220466499	Replication phase	S2
1	220469500	220470499	Replication phase	S2
1	220471500	220472499	Replication phase	S3
1	220472500	220473499	Replication phase	S2
1	220474500	220476499	Replication phase	S3
1	220477500	220478499	Replication phase	S2
1	220481500	220493499	Replication phase	S3
1	220495500	220496499	Replication phase	S3
1	220497500	220499499	Replication phase	S2
1	220501500	220530499	Replication phase	S3
1	220530500	220532499	Replication phase	S2
1	220532500	220567499	Replication phase	S3
1	220571500	220790499	Replication phase	S3
1	220796500	220798499	Replication phase	S3
1	220800500	220809499	Replication phase	S2
1	220811500	220812499	Replication phase	S2
1	220814500	220815499	Replication phase	S2
1	220815500	220816499	Replication phase	S3
1	220820500	220822499	Replication phase	S3
1	220822500	220823499	Replication phase	S2
1	220824500	220836499	Replication phase	S2
1	220837500	220840499	Replication phase	S2
1	220841500	220857499	Replication phase	S3
1	220858500	220861499	Replication phase	S3
1	220863500	220864499	Replication phase	S2
1	220865500	220866499	Replication phase	S2
1	220867500	220868499	Replication phase	S3
1	220872500	220876499	Replication phase	S2
1	220877500	220878499	Replication phase	S2
1	220881500	220890499	Replication phase	S3
1	220891500	220892499	Replication phase	S2
1	220893500	220902499	Replication phase	S3
1	220909500	220933499	Replication phase	S3
1	220937500	220938499	Replication phase	S2
1	220938500	220939499	Replication phase	S3
1	220940500	220943499	Replication phase	S2
1	220946500	220953499	Replication phase	S3
1	220953500	220954499	Replication phase	S2
1	220955500	220956499	Replication phase	S3
1	220956500	220957499	Replication phase	S2
1	220958500	220969499	Replication phase	S3
1	220971500	220975499	Replication phase	S2
1	220979500	220980499	Replication phase	S3
1	220984500	221483499	Replication phase	S3
1	221511500	221516499	Replication phase	S2
1	221517500	221526499	Replication phase	S2
1	221527500	221528499	Replication phase	S2
1	221530500	221531499	Replication phase	S3
1	221532500	221533499	Replication phase	S2
1	221534500	221535499	Replication phase	S2
1	221536500	221537499	Replication phase	S2
1	221538500	221540499	Replication phase	S2
1	221541500	221542499	Replication phase	S2
1	221543500	221544499	Replication phase	S2
1	221544500	221545499	Replication phase	S3
1	221545500	221546499	Replication phase	S2
1	221546500	221548499	Replication phase	S3
1	221549500	221552499	Replication phase	S3
1	221552500	221553499	Replication phase	S2
1	221556500	221558499	Replication phase	S3
1	221558500	221574499	Replication phase	S2
1	221578500	221579499	Replication phase	S2
1	221589500	221591499	Replication phase	S4
1	221591500	221601499	Replication phase	S2
1	221605500	221611499	Replication phase	S2
1	221615500	221616499	Replication phase	S2
1	221622500	221625499	Replication phase	S4
1	221628500	221629499	Replication phase	S4
1	221635500	221636499	Replication phase	S4
1	221655500	221660499	Replication phase	S1
1	221668500	221669499	Replication phase	S1
1	221673500	221674499	Replication phase	S2
1	221681500	221683499	Replication phase	S2
1	221684500	221685499	Replication phase	S2
1	221691500	221693499	Replication phase	S2
1	221694500	221699499	Replication phase	S1
1	221700500	221713499	Replication phase	S2
1	221713500	221714499	Replication phase	S1
1	221714500	221716499	Replication phase	S2
1	221717500	221722499	Replication phase	S2
1	221723500	221731499	Replication phase	S2
1	221732500	221734499	Replication phase	S1
1	221736500	221741499	Replication phase	S2
1	221741500	221742499	Replication phase	S1
1	221749500	221792499	Replication phase	S1
1	221793500	221794499	Replication phase	S1
1	221795500	221797499	Replication phase	S1
1	221804500	221805499	Replication phase	S1
1	221806500	221811499	Replication phase	S1
1	221812500	221840499	Replication phase	S1
1	221841500	221884499	Replication phase	S1
1	221884500	221886499	Replication phase	G1b
1	221886500	221888499	Replication phase	S1
1	221889500	221890499	Replication phase	S1
1	221891500	221895499	Replication phase	S1
1	221896500	221897499	Replication phase	G1b
1	221898500	222019499	Replication phase	G1b
1	222020500	222021499	Replication phase	G1b
1	222023500	222031499	Replication phase	S1
1	222033500	222046499	Replication phase	S1
1	222049500	222061499	Replication phase	S1
1	222062500	222064499	Replication phase	S1
1	222064500	222065499	Replication phase	G1b
1	222066500	222067499	Replication phase	G1b
1	222069500	222070499	Replication phase	G1b
1	222071500	222072499	Replication phase	G1b
1	222072500	222080499	Replication phase	S1
1	222082500	222084499	Replication phase	S1
1	222086500	222088499	Replication phase	S1
1	222092500	222185499	Replication phase	S1
1	222193500	222246499	Replication phase	S4
1	222308500	222309499	Replication phase	S2
1	222310500	222323499	Replication phase	S2
1	222325500	222337499	Replication phase	S4
1	222372500	222390499	Replication phase	S2
1	222398500	222399499	Replication phase	S2
1	222400500	222403499	Replication phase	S2
1	222412500	222577499	Replication phase	S3
1	222580500	222581499	Replication phase	S2
1	222582500	223007499	Replication phase	S2
1	223008500	223009499	Replication phase	S3
1	223010500	223589499	Replication phase	S3
1	223590500	223593499	Replication phase	S3
1	223594500	223604499	Replication phase	S3
1	223604500	223605499	Replication phase	S2
1	223608500	223609499	Replication phase	S3
1	223610500	223611499	Replication phase	S2
1	223612500	223746499	Replication phase	S2
1	223747500	223748499	Replication phase	S2
1	223749500	223765499	Replication phase	G1b
1	223766500	223770499	Replication phase	G1b
1	223772500	223773499	Replication phase	S1
1	223773500	223868499	Replication phase	S2
1	223869500	223877499	Replication phase	S2
1	223878500	223879499	Replication phase	S1
1	223879500	223882499	Replication phase	S2
1	223882500	223912499	Replication phase	S1
1	223914500	223916499	Replication phase	G1b
1	223917500	223918499	Replication phase	G1b
1	223921500	223923499	Replication phase	S2
1	223925500	223926499	Replication phase	S2
1	223930500	223932499	Replication phase	G1b
1	223933500	223934499	Replication phase	G1b
1	223935500	224177499	Replication phase	S1
1	224177500	224178499	Replication phase	G2
1	224178500	224179499	Replication phase	S1
1	224179500	224185499	Replication phase	G2
1	224185500	224220499	Replication phase	S1
1	224221500	224222499	Replication phase	G1b
1	224223500	224224499	Replication phase	S1
1	224224500	224577499	Replication phase	G1b
1	224578500	224805499	Replication phase	S1
1	224805500	225085499	Replication phase	S2
1	225086500	225087499	Replication phase	S2
1	225088500	225090499	Replication phase	S2
1	225092500	225370499	Replication phase	S3
1	225371500	225386499	Replication phase	S3
1	225387500	225388499	Replication phase	S3
1	225389500	225391499	Replication phase	S3
1	225393500	225394499	Replication phase	S3
1	225395500	225398499	Replication phase	S2
1	225398500	225402499	Replication phase	S3
1	225402500	225480499	Replication phase	S2
1	225481500	225483499	Replication phase	S1
1	225484500	225488499	Replication phase	S1
1	225489500	225609499	Replication phase	S1
1	225609500	225612499	Replication phase	G1b
1	225613500	225616499	Replication phase	G1b
1	225618500	225700499	Replication phase	G1b
1	225701500	225707499	Replication phase	S1
1	225708500	225709499	Replication phase	S1
1	225717500	225719499	Replication phase	S1
1	225720500	225721499	Replication phase	S1
1	225727500	225728499	Replication phase	S1
1	225731500	225793499	Replication phase	S1
1	225795500	225797499	Replication phase	S1
1	225803500	225812499	Replication phase	G1b
1	225813500	226448499	Replication phase	G1b
1	226449500	226451499	Replication phase	G1b
1	226451500	226465499	Replication phase	S1
1	226466500	226469499	Replication phase	G1b
1	226470500	226481499	Replication phase	G1b
1	226503500	226533499	Replication phase	G1b
1	226535500	226538499	Replication phase	G1b
1	226539500	226696499	Replication phase	S1
1	226696500	226697499	Replication phase	S2
1	226701500	226702499	Replication phase	S1
1	226702500	226713499	Replication phase	S2
1	226713500	226714499	Replication phase	S1
1	226717500	226724499	Replication phase	S2
1	226724500	226725499	Replication phase	S1
1	226731500	226750499	Replication phase	S1
1	226751500	226752499	Replication phase	S2
1	226755500	226758499	Replication phase	S2
1	226763500	226765499	Replication phase	S1
1	226769500	226775499	Replication phase	S1
1	226775500	226778499	Replication phase	S2
1	226778500	226781499	Replication phase	S1
1	226788500	226789499	Replication phase	S1
1	226801500	226805499	Replication phase	S1
1	226810500	226813499	Replication phase	S2
1	226815500	226938499	Replication phase	S2
1	226939500	226940499	Replication phase	G1b
1	226941500	226942499	Replication phase	G1b
1	226943500	226966499	Replication phase	G1b
1	226969500	226970499	Replication phase	G1b
1	226976500	227005499	Replication phase	G1b
1	227006500	227175499	Replication phase	S1
1	227179500	227181499	Replication phase	S2
1	227181500	227183499	Replication phase	S1
1	227185500	227199499	Replication phase	S2
1	227199500	227208499	Replication phase	S1
1	227210500	227211499	Replication phase	S1
1	227213500	227214499	Replication phase	S1
1	227215500	227218499	Replication phase	S1
1	227220500	227221499	Replication phase	S2
1	227224500	227235499	Replication phase	S2
1	227236500	227242499	Replication phase	S2
1	227243500	227349499	Replication phase	S2
1	227350500	227411499	Replication phase	S2
1	227414500	227417499	Replication phase	S1
1	227418500	227419499	Replication phase	S1
1	227420500	227606499	Replication phase	S1
1	227608500	227653499	Replication phase	S1
1	227654500	227655499	Replication phase	S1
1	227655500	227668499	Replication phase	S2
1	227673500	227678499	Replication phase	S2
1	227679500	227680499	Replication phase	S1
1	227680500	227773499	Replication phase	S2
1	227774500	227775499	Replication phase	S2
1	227779500	227780499	Replication phase	S2
1	227781500	227797499	Replication phase	S2
1	227798500	227817499	Replication phase	S3
1	227817500	227909499	Replication phase	S2
1	227923500	227926499	Replication phase	S3
1	227936500	227941499	Replication phase	S3
1	227942500	228003499	Replication phase	S3
1	228003500	228004499	Replication phase	S2
1	228009500	228010499	Replication phase	S3
1	228012500	228029499	Replication phase	S2
1	228032500	228038499	Replication phase	S3
1	228038500	228040499	Replication phase	S2
1	228040500	228042499	Replication phase	S3
1	228043500	228052499	Replication phase	S3
1	228056500	228068499	Replication phase	S3
1	228069500	228073499	Replication phase	S3
1	228078500	228080499	Replication phase	S2
1	228081500	228083499	Replication phase	S3
1	228084500	228088499	Replication phase	S3
1	228089500	228102499	Replication phase	S2
1	228104500	228105499	Replication phase	S3
1	228109500	228111499	Replication phase	S2
1	228112500	228693499	Replication phase	S2
1	228694500	228695499	Replication phase	S2
1	228710500	228711499	Replication phase	S2
1	228712500	228716499	Replication phase	S2
1	228717500	228737499	Replication phase	S2
1	228740500	228746499	Replication phase	S2
1	228746500	228757499	Replication phase	S1
1	228757500	228764499	Replication phase	S2
1	228765500	228766499	Replication phase	S1
1	228766500	228768499	Replication phase	S2
1	228769500	228772499	Replication phase	S2
1	228773500	228781499	Replication phase	S2
1	228782500	228875499	Replication phase	S2
1	228876500	228878499	Replication phase	S2
1	228892500	228973499	Replication phase	S3
1	228974500	229039499	Replication phase	S3
1	229044500	229088499	Replication phase	S3
1	229103500	229104499	Replication phase	S2
1	229131500	229305499	Replication phase	S2
1	229305500	229306499	Replication phase	S1
1	229307500	229309499	Replication phase	S1
1	229310500	229372499	Replication phase	S1
1	229373500	229378499	Replication phase	S1
1	229379500	229664499	Replication phase	S1
1	229664500	229668499	Replication phase	G1b
1	229668500	229671499	Replication phase	S1
1	229673500	229694499	Replication phase	G1b
1	229696500	229854499	Replication phase	S1
1	229854500	230552499	Replication phase	S2
1	230555500	230556499	Replication phase	S2
1	230556500	231178499	Replication phase	S3
1	231180500	231181499	Replication phase	S2
1	231184500	231219499	Replication phase	S3
1	231221500	231223499	Replication phase	S3
1	231226500	231229499	Replication phase	S3
1	231230500	231232499	Replication phase	S2
1	231232500	231233499	Replication phase	S3
1	231234500	231235499	Replication phase	S2
1	231236500	231240499	Replication phase	S3
1	231242500	231244499	Replication phase	S3
1	231244500	231246499	Replication phase	S2
1	231247500	231248499	Replication phase	S2
1	231249500	231256499	Replication phase	S2
1	231259500	231261499	Replication phase	S3
1	231263500	231834499	Replication phase	S2
1	231835500	231836499	Replication phase	S2
1	231838500	231839499	Replication phase	S2
1	231839500	232161499	Replication phase	S3
1	232161500	232162499	Replication phase	S4
1	232162500	232206499	Replication phase	S3
1	232207500	232645499	Replication phase	S4
1	232645500	232646499	Replication phase	S3
1	232646500	232676499	Replication phase	S4
1	232678500	232693499	Replication phase	S3
1	232694500	232695499	Replication phase	S3
1	232698500	232700499	Replication phase	S3
1	232701500	232817499	Replication phase	S3
1	232818500	232825499	Replication phase	S3
1	232826500	232829499	Replication phase	S3
1	232830500	232844499	Replication phase	S3
1	232846500	232847499	Replication phase	S3
1	232851500	232852499	Replication phase	S3
1	232853500	233345499	Replication phase	S3
1	233346500	233453499	Replication phase	S3
1	233453500	233461499	Replication phase	S2
1	233461500	233466499	Replication phase	S3
1	233467500	233472499	Replication phase	S3
1	233473500	234133499	Replication phase	S2
1	234134500	234328499	Replication phase	S2
1	234329500	234335499	Replication phase	S1
1	234338500	234339499	Replication phase	S2
1	234339500	234554499	Replication phase	S1
1	234555500	234565499	Replication phase	S1
1	234565500	234566499	Replication phase	G1b
1	234566500	234567499	Replication phase	S1
1	234567500	234573499	Replication phase	G1b
1	234578500	235386499	Replication phase	G1b
1	235387500	235615499	Replication phase	G1b
1	235616500	235617499	Replication phase	G1b
1	235618500	235630499	Replication phase	S1
1	235630500	235631499	Replication phase	G1b
1	235631500	235947499	Replication phase	S1
1	235947500	235949499	Replication phase	G1b
1	235950500	236204499	Replication phase	G1b
1	236224500	236302499	Replication phase	S1
1	236316500	236337499	Replication phase	S2
1	236338500	236359499	Replication phase	S2
1	236360500	236362499	Replication phase	S2
1	236363500	236365499	Replication phase	S2
1	236369500	236417499	Replication phase	S1
1	236418500	236445499	Replication phase	S1
1	236447500	236455499	Replication phase	S1
1	236456500	236532499	Replication phase	S1
1	236533500	236547499	Replication phase	S1
1	236548500	236549499	Replication phase	S1
1	236550500	236551499	Replication phase	S1
1	236552500	236555499	Replication phase	S1
1	236557500	236560499	Replication phase	S1
1	236561500	236576499	Replication phase	S1
1	236593500	236626499	Replication phase	S2
1	236627500	236628499	Replication phase	S2
1	236643500	236644499	Replication phase	S2
1	236646500	236655499	Replication phase	S1
1	236685500	236686499	Replication phase	S1
1	236687500	236690499	Replication phase	S1
1	236699500	236701499	Replication phase	S2
1	236702500	236703499	Replication phase	S2
1	236704500	236934499	Replication phase	S2
1	236935500	236938499	Replication phase	S2
1	236940500	236956499	Replication phase	S3
1	236957500	236959499	Replication phase	S3
1	236960500	236990499	Replication phase	S3
1	236992500	236993499	Replication phase	S3
1	236994500	236997499	Replication phase	S3
1	236998500	237030499	Replication phase	S3
1	237031500	237093499	Replication phase	S3
1	237094500	237100499	Replication phase	S3
1	237114500	237116499	Replication phase	S3
1	237119500	237167499	Replication phase	S3
1	237167500	237169499	Replication phase	S4
1	237170500	237188499	Replication phase	S4
1	237200500	237240499	Replication phase	S4
1	237241500	237242499	Replication phase	S4
1	237243500	237555499	Replication phase	S4
1	237556500	237557499	Replication phase	S4
1	237559500	237562499	Replication phase	S4
1	237573500	237585499	Replication phase	G2
1	237588500	237594499	Replication phase	G2
1	237595500	237604499	Replication phase	G2
1	237613500	241041499	Replication phase	G2
1	241043500	241075499	Replication phase	S4
1	241076500	241416499	Replication phase	S4
1	241419500	241420499	Replication phase	S4
1	241422500	241430499	Replication phase	S4
1	241438500	241636499	Replication phase	S3
1	241636500	241658499	Replication phase	S2
1	241658500	241659499	Replication phase	S3
1	241659500	241665499	Replication phase	S2
1	241666500	241667499	Replication phase	S3
1	241669500	241670499	Replication phase	S2
1	241671500	241672499	Replication phase	S2
1	241672500	241675499	Replication phase	S3
1	241675500	241676499	Replication phase	S2
1	241677500	241678499	Replication phase	S2
1	241679500	241683499	Replication phase	S2
1	241683500	241689499	Replication phase	S3
1	241691500	241692499	Replication phase	S2
1	241693500	241694499	Replication phase	S3
1	241695500	241762499	Replication phase	S3
1	241763500	241764499	Replication phase	S3
1	241765500	241829499	Replication phase	S2
1	241833500	241855499	Replication phase	S2
1	241856500	241858499	Replication phase	S2
1	241858500	241872499	Replication phase	S3
1	241876500	241877499	Replication phase	S3
1	241877500	241879499	Replication phase	S2
1	241880500	241916499	Replication phase	S3
1	241917500	241918499	Replication phase	S3
1	241923500	242330499	Replication phase	S3
1	242331500	242332499	Replication phase	S4
1	242334500	242337499	Replication phase	S3
1	242339500	242341499	Replication phase	S3
1	242348500	242349499	Replication phase	S3
1	242350500	242857499	Replication phase	S4
1	242858500	242861499	Replication phase	S4
1	242865500	242866499	Replication phase	S3
1	242869500	242879499	Replication phase	S4
1	242880500	242885499	Replication phase	S4
1	242885500	242888499	Replication phase	S3
1	242889500	242892499	Replication phase	S3
1	242893500	242894499	Replication phase	S3
1	242895500	242898499	Replication phase	S3
1	242899500	242943499	Replication phase	S4
1	242946500	242947499	Replication phase	S4
1	242948500	242949499	Replication phase	S4
1	242950500	242951499	Replication phase	S3
1	242951500	242953499	Replication phase	S4
1	242957500	242966499	Replication phase	S4
1	242969500	243132499	Replication phase	S3
1	243134500	243166499	Replication phase	S3
1	243167500	243170499	Replication phase	S3
1	243181500	243182499	Replication phase	S3
1	243182500	243184499	Replication phase	S2
1	243188500	243192499	Replication phase	S2
1	243193500	243197499	Replication phase	S2
1	243198500	243201499	Replication phase	S2
1	243203500	243204499	Replication phase	S3
1	243207500	243208499	Replication phase	S2
1	243209500	243210499	Replication phase	S2
1	243211500	243212499	Replication phase	S3
1	243213500	243218499	Replication phase	S3
1	243218500	243220499	Replication phase	S2
1	243222500	243227499	Replication phase	S2
1	243229500	243243499	Replication phase	S3
1	243243500	243244499	Replication phase	S2
1	243246500	243249499	Replication phase	S1
1	243249500	243253499	Replication phase	S2
1	243254500	243266499	Replication phase	S2
1	243266500	243277499	Replication phase	S1
1	243279500	243281499	Replication phase	S2
1	243282500	243288499	Replication phase	S2
1	243289500	243290499	Replication phase	S2
1	243291500	243292499	Replication phase	S2
1	243294500	243298499	Replication phase	S2
1	243299500	243303499	Replication phase	S1
1	243303500	243308499	Replication phase	S2
1	243309500	243312499	Replication phase	S3
1	243312500	243316499	Replication phase	S2
1	243316500	243321499	Replication phase	S3
1	243323500	243324499	Replication phase	S3
1	243325500	243326499	Replication phase	S2
1	243326500	243327499	Replication phase	S3
1	243328500	243423499	Replication phase	S3
1	243426500	243447499	Replication phase	S4
1	243448500	243449499	Replication phase	S4
1	243451500	243452499	Replication phase	S4
1	243456500	243459499	Replication phase	S3
1	243460500	243506499	Replication phase	S3
1	243507500	243508499	Replication phase	S4
1	243508500	243537499	Replication phase	S3
1	243538500	243540499	Replication phase	S4
1	243542500	243557499	Replication phase	S3
1	243558500	243561499	Replication phase	S3
1	243562500	243564499	Replication phase	S3
1	243566500	243638499	Replication phase	S4
1	243639500	243640499	Replication phase	S4
1	243641500	243653499	Replication phase	S4
1	243654500	243655499	Replication phase	S4
1	243659500	243670499	Replication phase	S4
1	243671500	243675499	Replication phase	S3
1	243675500	243677499	Replication phase	S4
1	243678500	243679499	Replication phase	S3
1	243679500	243686499	Replication phase	S4
1	243688500	243689499	Replication phase	S4
1	243694500	243699499	Replication phase	S3
1	243703500	243704499	Replication phase	S4
1	243704500	243705499	Replication phase	S3
1	243707500	243708499	Replication phase	S3
1	243709500	243711499	Replication phase	S4
1	243711500	243712499	Replication phase	S3
1	243712500	243713499	Replication phase	S4
1	243714500	243721499	Replication phase	S3
1	243722500	243815499	Replication phase	S3
1	243817500	243866499	Replication phase	S3
1	243866500	243867499	Replication phase	S2
1	243867500	243997499	Replication phase	S3
1	243997500	243998499	Replication phase	S2
1	243999500	244000499	Replication phase	S2
1	244001500	244009499	Replication phase	S2
1	244010500	244116499	Replication phase	S2
1	244117500	244121499	Replication phase	S2
1	244131500	244132499	Replication phase	S3
1	244135500	244136499	Replication phase	S3
1	244156500	244159499	Replication phase	S2
1	244181500	244182499	Replication phase	S2
1	244188500	244220499	Replication phase	S2
1	244221500	244422499	Replication phase	S2
1	244424500	244427499	Replication phase	S1
1	244428500	244478499	Replication phase	S1
1	244478500	244480499	Replication phase	S2
1	244481500	244483499	Replication phase	S2
1	244483500	244487499	Replication phase	S1
1	244488500	244490499	Replication phase	S1
1	244495500	244503499	Replication phase	S1
1	244508500	244510499	Replication phase	S1
1	244526500	244530499	Replication phase	S2
1	244532500	244533499	Replication phase	S2
1	244534500	244536499	Replication phase	S2
1	244537500	244542499	Replication phase	S2
1	244544500	244554499	Replication phase	S2
1	244557500	244922499	Replication phase	S2
1	244944500	244949499	Replication phase	S2
1	244950500	244951499	Replication phase	S2
1	244952500	244965499	Replication phase	S2
1	244966500	244967499	Replication phase	S2
1	244967500	244974499	Replication phase	S1
1	244974500	244975499	Replication phase	S2
1	244975500	244998499	Replication phase	S1
1	245004500	245005499	Replication phase	S1
1	245006500	245009499	Replication phase	S2
1	245011500	245012499	Replication phase	S1
1	245014500	245125499	Replication phase	S1
1	245150500	245153499	Replication phase	S2
1	245154500	245355499	Replication phase	S2
1	245356500	245357499	Replication phase	S3
1	245359500	245375499	Replication phase	S2
1	245378500	245379499	Replication phase	S2
1	245382500	245385499	Replication phase	S3
1	245387500	245394499	Replication phase	S2
1	245395500	245397499	Replication phase	S3
1	245404500	245429499	Replication phase	S3
1	245430500	245721499	Replication phase	S3
1	245722500	245729499	Replication phase	S3
1	245734500	245736499	Replication phase	S2
1	245737500	245740499	Replication phase	S2
1	245743500	245744499	Replication phase	S2
1	245747500	245752499	Replication phase	S2
1	245755500	245765499	Replication phase	S3
1	245767500	245768499	Replication phase	S2
1	245769500	245789499	Replication phase	S3
1	245789500	245790499	Replication phase	S2
1	245790500	245791499	Replication phase	S3
1	245791500	245826499	Replication phase	S2
1	245829500	245830499	Replication phase	S2
1	245831500	246407499	Replication phase	S3
1	246410500	246623499	Replication phase	S2
1	246624500	246626499	Replication phase	S1
1	246627500	246628499	Replication phase	S2
1	246628500	247038499	Replication phase	S1
1	247040500	247041499	Replication phase	S1
1	247043500	247045499	Replication phase	S1
1	247047500	247048499	Replication phase	S2
1	247049500	247051499	Replication phase	S2
1	247055500	247330499	Replication phase	S2
1	247334500	247335499	Replication phase	S2
1	247337500	247338499	Replication phase	S2
1	247339500	247340499	Replication phase	S2
1	247340500	247394499	Replication phase	S3
1	247395500	247396499	Replication phase	S2
1	247396500	247404499	Replication phase	S3
1	247405500	247408499	Replication phase	S2
1	247408500	247409499	Replication phase	S3
1	247410500	247415499	Replication phase	S3
1	247416500	247427499	Replication phase	S3
1	247429500	247431499	Replication phase	S2
1	247432500	247452499	Replication phase	S2
1	247455500	247456499	Replication phase	S2
1	247458500	247460499	Replication phase	S3
1	247460500	247461499	Replication phase	S2
1	247463500	247464499	Replication phase	S3
1	247465500	247576499	Replication phase	S3
1	247580500	247588499	Replication phase	S2
1	247589500	247591499	Replication phase	S3
1	247592500	247770499	Replication phase	S3
1	247772500	247773499	Replication phase	S4
1	247787500	247806499	Replication phase	S3
1	247810500	247818499	Replication phase	S3
1	247819500	247821499	Replication phase	S4
1	247823500	247972499	Replication phase	S4
1	247973500	247981499	Replication phase	S4
1	247982500	247994499	Replication phase	S4
1	247996500	248002499	Replication phase	S4
1	248003500	248010499	Replication phase	S4
1	248011500	248013499	Replication phase	S4
1	248015500	248017499	Replication phase	S4
1	248021500	248023499	Replication phase	S4
1	248025500	248032499	Replication phase	S4
1	248063500	248065499	Replication phase	S4
1	248067500	248072499	Replication phase	S4
1	248097500	248107499	Replication phase	G2
1	248112500	248118499	Replication phase	G2
1	248119500	248120499	Replication phase	G2
1	248121500	248122499	Replication phase	G2
1	248124500	248127499	Replication phase	G2
1	248130500	248165499	Replication phase	G2
1	248167500	248191499	Replication phase	G2
1	248193500	248194499	Replication phase	S4
1	248221500	248237499	Replication phase	S4
1	248240500	248245499	Replication phase	G2
1	248246500	248247499	Replication phase	G2
1	248248500	248249499	Replication phase	G2
1	248252500	248253499	Replication phase	G2
1	248260500	248261499	Replication phase	G2
1	248263500	248331499	Replication phase	G2
1	248333500	248528499	Replication phase	G2
1	248530500	248531499	Replication phase	G2
1	248534500	248536499	Replication phase	G2
1	248537500	248539499	Replication phase	G2
1	248539500	248711499	Replication phase	S4
1	248711500	248712499	Replication phase	S2
1	248713500	248715499	Replication phase	S4
1	248716500	248720499	Replication phase	S4
1	248721500	248722499	Replication phase	S4
1	248723500	248724499	Replication phase	S3
1	248725500	248726499	Replication phase	S3
1	248727500	248746499	Replication phase	S4
1	248747500	248749499	Replication phase	S4
1	248749500	248756499	Replication phase	S3
1	248756500	248759499	Replication phase	S4
1	248761500	248762499	Replication phase	S3
1	248764500	248765499	Replication phase	S3
1	248767500	248768499	Replication phase	S3
1	248770500	248771499	Replication phase	S3
1	248777500	248778499	Replication phase	S4
1	248778500	248788499	Replication phase	S3
1	248788500	248793499	Replication phase	S2
1	248796500	248797499	Replication phase	S2
1	248799500	248803499	Replication phase	S4
1	248806500	248808499	Replication phase	S3
1	248810500	248811499	Replication phase	S3
1	248815500	248816499	Replication phase	S3
1	248820500	248825499	Replication phase	S3
1	248826500	248829499	Replication phase	S3
1	248835500	248838499	Replication phase	S3
1	248839500	248855499	Replication phase	S3
1	248856500	248869499	Replication phase	S3
1	248869500	248871499	Replication phase	S2
1	248873500	248878499	Replication phase	S2
1	248881500	248882499	Replication phase	S2
1	248883500	248885499	Replication phase	S2
1	248886500	248887499	Replication phase	S1
1	248917500	248918499	Replication phase	S2
1	248920500	248922499	Replication phase	S2
1	248922500	248923499	Replication phase	S3
1	248928500	248931499	Replication phase	S2
1	248931500	248932499	Replication phase	S1
1	248932500	248933499	Replication phase	S2
2	24500	1129499	Replication phase	S4
2	1130500	1157499	Replication phase	S4
2	1159500	1160499	Replication phase	S4
2	1160500	1161499	Replication phase	G2
2	1161500	1162499	Replication phase	S4
2	1162500	1176499	Replication phase	G2
2	1179500	1182499	Replication phase	S4
2	1183500	1844499	Replication phase	G2
2	1845500	1951499	Replication phase	G2
2	1953500	2015499	Replication phase	G2
2	2041500	2042499	Replication phase	S4
2	2045500	2046499	Replication phase	S4
2	2050500	2065499	Replication phase	S4
2	2071500	2073499	Replication phase	S4
2	2075500	2191499	Replication phase	S4
2	2195500	2205499	Replication phase	G2
2	2216500	2490499	Replication phase	G2
2	2540500	2545499	Replication phase	G2
2	2548500	2553499	Replication phase	G2
2	2556500	2559499	Replication phase	G2
2	2560500	2567499	Replication phase	G2
2	2586500	2883499	Replication phase	S4
2	2883500	2885499	Replication phase	S3
2	2886500	3269499	Replication phase	S3
2	3276500	3378499	Replication phase	S2
2	3378500	3447499	Replication phase	S1
2	3448500	3450499	Replication phase	S1
2	3451500	3454499	Replication phase	S1
2	3454500	3554499	Replication phase	G1b
2	3554500	3555499	Replication phase	S1
2	3555500	3628499	Replication phase	G1b
2	3631500	3632499	Replication phase	G1b
2	3634500	3644499	Replication phase	G1b
2	3649500	3726499	Replication phase	S1
2	3727500	3801499	Replication phase	S2
2	3805500	3817499	Replication phase	S2
2	3818500	3819499	Replication phase	S2
2	3820500	3822499	Replication phase	S2
2	3822500	3823499	Replication phase	S3
2	3825500	3829499	Replication phase	S3
2	3830500	3831499	Replication phase	S3
2	3831500	3833499	Replication phase	S2
2	3835500	3838499	Replication phase	S3
2	3840500	3966499	Replication phase	S3
2	3967500	3971499	Replication phase	S3
2	3972500	3975499	Replication phase	S3
2	3978500	3988499	Replication phase	S3
2	3988500	4096499	Replication phase	S4
2	4106500	4107499	Replication phase	S4
2	4110500	4126499	Replication phase	S4
2	4137500	4140499	Replication phase	S4
2	4140500	4142499	Replication phase	G2
2	4143500	4147499	Replication phase	G2
2	4147500	4149499	Replication phase	S4
2	4161500	4166499	Replication phase	G2
2	4168500	4169499	Replication phase	G2
2	4170500	4216499	Replication phase	G2
2	4233500	4234499	Replication phase	S4
2	4234500	4267499	Replication phase	G2
2	4268500	4279499	Replication phase	G2
2	4279500	4296499	Replication phase	S4
2	4296500	4299499	Replication phase	G2
2	4299500	4301499	Replication phase	S4
2	4302500	4303499	Replication phase	S4
2	4305500	4306499	Replication phase	S4
2	4306500	5043499	Replication phase	G2
2	5093500	6670499	Replication phase	G2
2	6671500	6680499	Replication phase	G2
2	6692500	6693499	Replication phase	G2
2	6700500	6709499	Replication phase	G2
2	6712500	6713499	Replication phase	G2
2	6725500	6726499	Replication phase	G2
2	6727500	6729499	Replication phase	G2
2	6731500	6734499	Replication phase	G2
2	6741500	6742499	Replication phase	G2
2	6750500	6754499	Replication phase	G2
2	6756500	6758499	Replication phase	G2
2	6759500	6763499	Replication phase	G2
2	6765500	6772499	Replication phase	G2
2	6774500	6775499	Replication phase	G2
2	6776500	6882499	Replication phase	G2
2	6883500	6884499	Replication phase	G2
2	6888500	6892499	Replication phase	G2
2	6897500	6900499	Replication phase	G2
2	6910500	6911499	Replication phase	G2
2	6912500	6913499	Replication phase	G2
2	6914500	6916499	Replication phase	G2
2	6919500	6946499	Replication phase	G2
2	6946500	6949499	Replication phase	S4
2	6950500	6954499	Replication phase	S4
2	6955500	6959499	Replication phase	S4
2	6963500	6971499	Replication phase	S4
2	6972500	6975499	Replication phase	S4
2	6979500	6984499	Replication phase	S4
2	6985500	6987499	Replication phase	S4
2	6988500	6997499	Replication phase	S4
2	7003500	7016499	Replication phase	S4
2	7019500	7022499	Replication phase	S4
2	7026500	7032499	Replication phase	S4
2	7039500	7048499	Replication phase	S4
2	7100500	7141499	Replication phase	S4
2	7144500	7153499	Replication phase	S3
2	7164500	7165499	Replication phase	S4
2	7167500	7174499	Replication phase	S4
2	7175500	7222499	Replication phase	S4
2	7224500	7227499	Replication phase	S4
2	7244500	7256499	Replication phase	S4
2	7281500	7342499	Replication phase	S2
2	7345500	7347499	Replication phase	S2
2	7371500	7377499	Replication phase	S4
2	7381500	7382499	Replication phase	S4
2	7383500	7384499	Replication phase	S4
2	7387500	7389499	Replication phase	S4
2	7390500	7391499	Replication phase	S2
2	7396500	7398499	Replication phase	S4
2	7400500	7402499	Replication phase	S2
2	7405500	7406499	Replication phase	S3
2	7407500	7408499	Replication phase	S3
2	7409500	7411499	Replication phase	S3
2	7423500	7424499	Replication phase	G2
2	7424500	7428499	Replication phase	S3
2	7432500	7434499	Replication phase	S3
2	7434500	7435499	Replication phase	G2
2	7435500	7436499	Replication phase	S4
2	7443500	7444499	Replication phase	S4
2	7446500	7447499	Replication phase	S3
2	7452500	7458499	Replication phase	S4
2	7458500	7462499	Replication phase	G2
2	7463500	7478499	Replication phase	G2
2	7479500	7480499	Replication phase	G2
2	7481500	7483499	Replication phase	G2
2	7484500	7491499	Replication phase	G2
2	7492500	7514499	Replication phase	S4
2	7516500	7517499	Replication phase	S4
2	7535500	7576499	Replication phase	S4
2	7583500	7592499	Replication phase	S4
2	7593500	7594499	Replication phase	S4
2	7620500	7623499	Replication phase	S4
2	7626500	7638499	Replication phase	S4
2	7639500	7643499	Replication phase	S4
2	7644500	7694499	Replication phase	S4
2	7695500	7697499	Replication phase	S3
2	7698500	7699499	Replication phase	S4
2	7700500	7708499	Replication phase	S3
2	7708500	7729499	Replication phase	S4
2	7730500	7733499	Replication phase	S4
2	7733500	7734499	Replication phase	S3
2	7734500	7735499	Replication phase	S4
2	7735500	7958499	Replication phase	S3
2	7984500	7995499	Replication phase	S3
2	8002500	8003499	Replication phase	S3
2	8024500	8025499	Replication phase	S3
2	8026500	8030499	Replication phase	S3
2	8031500	8033499	Replication phase	S2
2	8034500	8035499	Replication phase	S2
2	8044500	8105499	Replication phase	S2
2	8106500	8107499	Replication phase	S2
2	8109500	8111499	Replication phase	S2
2	8182500	8213499	Replication phase	S3
2	8214500	8218499	Replication phase	S4
2	8221500	8222499	Replication phase	S4
2	8223500	8224499	Replication phase	S4
2	8225500	8232499	Replication phase	S4
2	8234500	8249499	Replication phase	S4
2	8251500	8258499	Replication phase	S4
2	8284500	8285499	Replication phase	S3
2	8301500	8302499	Replication phase	S1
2	8303500	8304499	Replication phase	S1
2	8306500	8321499	Replication phase	S1
2	8340500	8403499	Replication phase	S1
2	8407500	8408499	Replication phase	S3
2	8409500	8410499	Replication phase	S4
2	8411500	8412499	Replication phase	S3
2	8413500	8417499	Replication phase	S3
2	8419500	8430499	Replication phase	S3
2	8432500	8436499	Replication phase	S4
2	8437500	8459499	Replication phase	S4
2	8459500	8460499	Replication phase	S3
2	8460500	8464499	Replication phase	S4
2	8465500	8470499	Replication phase	S4
2	8476500	8478499	Replication phase	S4
2	8481500	8482499	Replication phase	S4
2	8508500	8509499	Replication phase	G1b
2	8512500	8515499	Replication phase	S4
2	8516500	8520499	Replication phase	S4
2	8537500	8538499	Replication phase	S4
2	8541500	8546499	Replication phase	S4
2	8547500	8551499	Replication phase	S4
2	8553500	8555499	Replication phase	S4
2	8555500	8560499	Replication phase	G1b
2	8562500	8564499	Replication phase	G1b
2	8566500	8570499	Replication phase	G1b
2	8571500	8576499	Replication phase	S4
2	8583500	8584499	Replication phase	G1b
2	8591500	8593499	Replication phase	G1b
2	8595500	8596499	Replication phase	G1b
2	8634500	8636499	Replication phase	G1b
2	8640500	8758499	Replication phase	G1b
2	8766500	8792499	Replication phase	S1
2	8794500	8969499	Replication phase	S1
2	8970500	9239499	Replication phase	S1
2	9240500	9241499	Replication phase	S1
2	9245500	9247499	Replication phase	S1
2	9248500	9251499	Replication phase	S1
2	9252500	9253499	Replication phase	S1
2	9258500	9259499	Replication phase	G1b
2	9265500	9267499	Replication phase	G1b
2	9270500	9271499	Replication phase	G1b
2	9272500	9282499	Replication phase	G1b
2	9283500	9288499	Replication phase	G1b
2	9288500	9289499	Replication phase	S1
2	9290500	9294499	Replication phase	S1
2	9302500	9303499	Replication phase	G1b
2	9304500	9308499	Replication phase	G1b
2	9309500	9313499	Replication phase	G1b
2	9313500	9315499	Replication phase	S1
2	9316500	9332499	Replication phase	S1
2	9351500	9359499	Replication phase	S1
2	9360500	9606499	Replication phase	S1
2	9614500	9623499	Replication phase	S1
2	9624500	9625499	Replication phase	S1
2	9626500	9632499	Replication phase	S1
2	9632500	9634499	Replication phase	G1b
2	9634500	9635499	Replication phase	S1
2	9639500	9862499	Replication phase	G1b
2	9863500	9875499	Replication phase	G1b
2	9876500	9882499	Replication phase	G1b
2	9884500	9891499	Replication phase	G1b
2	9925500	9932499	Replication phase	S1
2	9936500	9958499	Replication phase	S1
2	9960500	10058499	Replication phase	S1
2	10060500	10061499	Replication phase	S1
2	10064500	10065499	Replication phase	S1
2	10067500	10072499	Replication phase	S1
2	10073500	10128499	Replication phase	S1
2	10129500	10130499	Replication phase	S1
2	10134500	10575499	Replication phase	G1b
2	10577500	10583499	Replication phase	G1b
2	10584500	10585499	Replication phase	G1b
2	10595500	10611499	Replication phase	G1b
2	10612500	10614499	Replication phase	G1b
2	10618500	10963499	Replication phase	S1
2	10964500	10966499	Replication phase	S1
2	10974500	10976499	Replication phase	S2
2	10995500	11000499	Replication phase	S2
2	11002500	11003499	Replication phase	S2
2	11005500	11360499	Replication phase	S2
2	11362500	11369499	Replication phase	S1
2	11371500	11403499	Replication phase	S1
2	11404500	11408499	Replication phase	S1
2	11410500	11442499	Replication phase	S1
2	11442500	11444499	Replication phase	G1b
2	11446500	11448499	Replication phase	G1b
2	11452500	11453499	Replication phase	S1
2	11454500	11458499	Replication phase	S1
2	11459500	11487499	Replication phase	S1
2	11525500	11565499	Replication phase	S1
2	11566500	11683499	Replication phase	S1
2	11683500	11685499	Replication phase	S2
2	11690500	11692499	Replication phase	S2
2	11765500	11801499	Replication phase	S2
2	11802500	11803499	Replication phase	G1b
2	11804500	11805499	Replication phase	G1b
2	11813500	11814499	Replication phase	S2
2	11814500	11815499	Replication phase	G1b
2	11816500	11818499	Replication phase	S2
2	11819500	11822499	Replication phase	S2
2	11828500	11830499	Replication phase	G1b
2	11873500	11878499	Replication phase	S2
2	11878500	11879499	Replication phase	G1b
2	11883500	11907499	Replication phase	G1b
2	11912500	11922499	Replication phase	S1
2	11923500	11925499	Replication phase	S1
2	11926500	11932499	Replication phase	S1
2	11933500	11935499	Replication phase	S2
2	11936500	11937499	Replication phase	S2
2	11938500	11939499	Replication phase	S1
2	11941500	11942499	Replication phase	S2
2	11946500	11947499	Replication phase	S1
2	11950500	11951499	Replication phase	S2
2	11951500	11952499	Replication phase	G1b
2	11953500	11954499	Replication phase	G1b
2	11958500	11960499	Replication phase	G1b
2	11961500	11966499	Replication phase	S2
2	11969500	11972499	Replication phase	S2
2	11972500	11973499	Replication phase	S1
2	11974500	11977499	Replication phase	S1
2	11978500	11981499	Replication phase	S1
2	11981500	11983499	Replication phase	S2
2	11986500	11988499	Replication phase	S1
2	11990500	11991499	Replication phase	S2
2	11993500	11994499	Replication phase	S1
2	11995500	11998499	Replication phase	S1
2	12002500	12003499	Replication phase	S1
2	12006500	12008499	Replication phase	S2
2	12009500	12320499	Replication phase	S2
2	12325500	12342499	Replication phase	S2
2	12369500	12370499	Replication phase	S3
2	12371500	12377499	Replication phase	S3
2	12378500	12384499	Replication phase	S2
2	12385500	12387499	Replication phase	S3
2	12393500	12394499	Replication phase	S2
2	12397500	12416499	Replication phase	S2
2	12417500	13049499	Replication phase	S2
2	13053500	13054499	Replication phase	S2
2	13055500	13059499	Replication phase	S2
2	13066500	13068499	Replication phase	S2
2	13119500	13128499	Replication phase	S4
2	13131500	13149499	Replication phase	S4
2	13150500	13166499	Replication phase	S3
2	13167500	13228499	Replication phase	S3
2	13231500	13232499	Replication phase	S3
2	13235500	13236499	Replication phase	S3
2	13237500	13238499	Replication phase	S3
2	13239500	13283499	Replication phase	S3
2	13284500	13285499	Replication phase	S3
2	13287500	13288499	Replication phase	S4
2	13317500	13322499	Replication phase	S3
2	13344500	13345499	Replication phase	S4
2	13348500	13456499	Replication phase	S4
2	13461500	13463499	Replication phase	S4
2	13468500	13469499	Replication phase	S4
2	13470500	13471499	Replication phase	S4
2	13472500	13473499	Replication phase	S4
2	13476500	13481499	Replication phase	S4
2	13502500	13512499	Replication phase	S3
2	13512500	13513499	Replication phase	S4
2	13516500	13517499	Replication phase	S3
2	13525500	13527499	Replication phase	G2
2	13531500	13534499	Replication phase	G2
2	13535500	13610499	Replication phase	G2
2	13659500	13714499	Replication phase	G2
2	13715500	13732499	Replication phase	G2
2	13739500	13748499	Replication phase	G2
2	13751500	13947499	Replication phase	G2
2	13948500	13953499	Replication phase	G2
2	13956500	13958499	Replication phase	S4
2	13958500	13959499	Replication phase	G2
2	13960500	13964499	Replication phase	G2
2	13965500	13985499	Replication phase	S4
2	13986500	13987499	Replication phase	S4
2	13987500	13997499	Replication phase	G2
2	13998500	14000499	Replication phase	S4
2	14003500	14035499	Replication phase	G2
2	14037500	14195499	Replication phase	S4
2	14196500	14198499	Replication phase	G2
2	14198500	14205499	Replication phase	S4
2	14206500	14209499	Replication phase	S4
2	14210500	14212499	Replication phase	S4
2	14212500	14213499	Replication phase	G2
2	14214500	14216499	Replication phase	G2
2	14216500	14218499	Replication phase	S4
2	14218500	14225499	Replication phase	G2
2	14226500	14294499	Replication phase	S4
2	14295500	14339499	Replication phase	G2
2	14340500	14344499	Replication phase	G2
2	14361500	15130499	Replication phase	S4
2	15131500	15133499	Replication phase	S4
2	15136500	15164499	Replication phase	S3
2	15171500	15175499	Replication phase	S3
2	15176500	15349499	Replication phase	S3
2	15350500	15370499	Replication phase	S3
2	15372500	15418499	Replication phase	S4
2	15419500	15424499	Replication phase	S4
2	15428500	15478499	Replication phase	S4
2	15479500	15484499	Replication phase	S4
2	15486500	15505499	Replication phase	S4
2	15506500	15507499	Replication phase	S4
2	15507500	15509499	Replication phase	S3
2	15509500	15510499	Replication phase	S4
2	15511500	15512499	Replication phase	S3
2	15512500	15513499	Replication phase	S4
2	15513500	15514499	Replication phase	S3
2	15515500	15700499	Replication phase	S3
2	15701500	15705499	Replication phase	S3
2	15706500	15709499	Replication phase	S2
2	15709500	15710499	Replication phase	S3
2	15711500	15712499	Replication phase	S3
2	15712500	15722499	Replication phase	S2
2	15723500	15742499	Replication phase	S2
2	15753500	15759499	Replication phase	S3
2	15761500	16002499	Replication phase	S3
2	16004500	16008499	Replication phase	S4
2	16014500	16030499	Replication phase	S3
2	16031500	16036499	Replication phase	S3
2	16036500	16304499	Replication phase	S4
2	16305500	16307499	Replication phase	S3
2	16307500	17258499	Replication phase	S4
2	17260500	17261499	Replication phase	S4
2	17263500	17305499	Replication phase	S4
2	17305500	17306499	Replication phase	G2
2	17306500	17308499	Replication phase	S4
2	17309500	17310499	Replication phase	S4
2	17310500	17311499	Replication phase	G2
2	17314500	17315499	Replication phase	G2
2	17315500	17316499	Replication phase	S4
2	17316500	17319499	Replication phase	G2
2	17319500	17320499	Replication phase	S4
2	17320500	17321499	Replication phase	G2
2	17322500	17329499	Replication phase	S3
2	17331500	17518499	Replication phase	S3
2	17519500	17520499	Replication phase	S2
2	17521500	17580499	Replication phase	S2
2	17581500	17597499	Replication phase	S2
2	17600500	17601499	Replication phase	S2
2	17602500	17633499	Replication phase	S2
2	17637500	17641499	Replication phase	S2
2	17642500	17653499	Replication phase	S2
2	17656500	17662499	Replication phase	S2
2	17663500	17665499	Replication phase	S2
2	17667500	17668499	Replication phase	S2
2	17669500	17675499	Replication phase	S2
2	17676500	17677499	Replication phase	S4
2	17680500	17684499	Replication phase	S4
2	17687500	17688499	Replication phase	S4
2	17693500	17694499	Replication phase	S4
2	17700500	17710499	Replication phase	S4
2	17717500	17721499	Replication phase	S4
2	17722500	17831499	Replication phase	S1
2	17832500	17833499	Replication phase	S1
2	17838500	17840499	Replication phase	S1
2	17855500	17857499	Replication phase	S4
2	17858500	17859499	Replication phase	S4
2	17860500	17876499	Replication phase	S4
2	17878500	17879499	Replication phase	S1
2	17881500	17898499	Replication phase	S1
2	17899500	17900499	Replication phase	S1
2	17901500	17904499	Replication phase	S1
2	17914500	17916499	Replication phase	S4
2	17917500	17920499	Replication phase	S4
2	17935500	17936499	Replication phase	S4
2	17944500	17946499	Replication phase	G1b
2	17946500	17948499	Replication phase	S3
2	17949500	17950499	Replication phase	S3
2	17951500	17952499	Replication phase	S3
2	17952500	17959499	Replication phase	G1b
2	17960500	17964499	Replication phase	G1b
2	17965500	17966499	Replication phase	S3
2	17971500	17973499	Replication phase	G1b
2	17974500	17983499	Replication phase	G1b
2	17984500	17997499	Replication phase	G1b
2	17999500	18000499	Replication phase	G1b
2	18001500	18002499	Replication phase	G1b
2	18006500	18012499	Replication phase	G1b
2	18014500	18015499	Replication phase	G1b
2	18016500	18044499	Replication phase	G1b
2	18054500	18055499	Replication phase	S4
2	18056500	18057499	Replication phase	S4
2	18059500	18061499	Replication phase	S4
2	18064500	18184499	Replication phase	S4
2	18184500	18185499	Replication phase	S1
2	18186500	18198499	Replication phase	S4
2	18209500	18211499	Replication phase	S4
2	18214500	18216499	Replication phase	S4
2	18217500	18309499	Replication phase	S4
2	18313500	18314499	Replication phase	S2
2	18315500	18346499	Replication phase	S2
2	18349500	18350499	Replication phase	S3
2	18352500	18372499	Replication phase	S2
2	18373500	18470499	Replication phase	S2
2	18470500	18471499	Replication phase	S3
2	18472500	18474499	Replication phase	S3
2	18474500	18477499	Replication phase	S2
2	18478500	18479499	Replication phase	S2
2	18480500	18481499	Replication phase	S3
2	18483500	18647499	Replication phase	S3
2	18651500	18681499	Replication phase	S3
2	18684500	18698499	Replication phase	S3
2	18699500	18704499	Replication phase	S3
2	18730500	18734499	Replication phase	S3
2	18735500	18797499	Replication phase	S3
2	18799500	18802499	Replication phase	S3
2	18802500	19600499	Replication phase	S4
2	19601500	19603499	Replication phase	S4
2	19604500	19622499	Replication phase	S4
2	19623500	19626499	Replication phase	S4
2	19627500	19733499	Replication phase	S4
2	19734500	19738499	Replication phase	S4
2	19739500	19749499	Replication phase	S3
2	19750500	19760499	Replication phase	S3
2	19761500	19784499	Replication phase	S3
2	19785500	19786499	Replication phase	S3
2	19788500	19798499	Replication phase	S3
2	19806500	19844499	Replication phase	S3
2	19846500	19848499	Replication phase	S2
2	19850500	19852499	Replication phase	S3
2	19853500	19856499	Replication phase	S3
2	19859500	19865499	Replication phase	S3
2	19866500	19869499	Replication phase	S3
2	19870500	19873499	Replication phase	S3
2	19875500	19918499	Replication phase	S3
2	19925500	19926499	Replication phase	S2
2	19931500	19932499	Replication phase	S3
2	19932500	20002499	Replication phase	S2
2	20004500	20008499	Replication phase	S2
2	20009500	20010499	Replication phase	S1
2	20011500	20032499	Replication phase	S2
2	20033500	20036499	Replication phase	S2
2	20040500	20044499	Replication phase	S1
2	20047500	20056499	Replication phase	S1
2	20057500	20127499	Replication phase	S1
2	20128500	20142499	Replication phase	S1
2	20144500	20174499	Replication phase	S1
2	20188500	20189499	Replication phase	S1
2	20190500	20210499	Replication phase	S1
2	20211500	20515499	Replication phase	G1b
2	20516500	20526499	Replication phase	G1b
2	20528500	20533499	Replication phase	S1
2	20534500	20535499	Replication phase	S1
2	20535500	20568499	Replication phase	G1b
2	20570500	20572499	Replication phase	G1b
2	20573500	20574499	Replication phase	S1
2	20575500	20587499	Replication phase	G1b
2	20589500	20592499	Replication phase	G1b
2	20593500	20861499	Replication phase	G1b
2	20862500	20865499	Replication phase	G1b
2	20866500	20988499	Replication phase	S1
2	20989500	20991499	Replication phase	S2
2	20991500	20992499	Replication phase	S1
2	20993500	21001499	Replication phase	S2
2	21003500	21005499	Replication phase	S2
2	21006500	21007499	Replication phase	S1
2	21008500	21009499	Replication phase	S1
2	21018500	21144499	Replication phase	S2
2	21165500	21168499	Replication phase	S3
2	21168500	21169499	Replication phase	S2
2	21169500	21170499	Replication phase	S3
2	21172500	21174499	Replication phase	S3
2	21175500	21176499	Replication phase	S3
2	21177500	21343499	Replication phase	S3
2	21345500	21346499	Replication phase	S3
2	21347500	21350499	Replication phase	S3
2	21350500	21618499	Replication phase	S4
2	21619500	21620499	Replication phase	G2
2	21622500	21625499	Replication phase	G2
2	21628500	21630499	Replication phase	G2
2	21632500	21636499	Replication phase	S4
2	21636500	23033499	Replication phase	G2
2	23034500	23035499	Replication phase	G2
2	23038500	23042499	Replication phase	G2
2	23043500	23059499	Replication phase	G2
2	23060500	23070499	Replication phase	G2
2	23070500	23079499	Replication phase	S4
2	23080500	23368499	Replication phase	S4
2	23370500	23524499	Replication phase	S3
2	23526500	23529499	Replication phase	S2
2	23532500	23533499	Replication phase	S2
2	23534500	23535499	Replication phase	S2
2	23536500	23889499	Replication phase	S2
2	23895500	24071499	Replication phase	S1
2	24082500	24083499	Replication phase	S1
2	24084500	24085499	Replication phase	S1
2	24086500	24384499	Replication phase	G1b
2	24384500	24386499	Replication phase	S1
2	24388500	24588499	Replication phase	S1
2	24590500	24592499	Replication phase	S1
2	24593500	24596499	Replication phase	S1
2	24597500	24609499	Replication phase	S1
2	24610500	24616499	Replication phase	G1b
2	24618500	24620499	Replication phase	S1
2	24620500	24621499	Replication phase	G1b
2	24621500	24658499	Replication phase	S1
2	24659500	24662499	Replication phase	S1
2	24665500	24759499	Replication phase	S1
2	24763500	24789499	Replication phase	S2
2	24790500	24791499	Replication phase	S2
2	24791500	25070499	Replication phase	S1
2	25072500	25084499	Replication phase	S1
2	25086500	25087499	Replication phase	S1
2	25087500	25088499	Replication phase	G1b
2	25092500	25093499	Replication phase	G1b
2	25094500	25096499	Replication phase	S1
2	25101500	25102499	Replication phase	S1
2	25103500	25126499	Replication phase	G1b
2	25127500	25129499	Replication phase	G1b
2	25129500	25133499	Replication phase	S1
2	25133500	25173499	Replication phase	G1b
2	25174500	25175499	Replication phase	G1b
2	25179500	25237499	Replication phase	S1
2	25239500	25242499	Replication phase	S1
2	25273500	25277499	Replication phase	S1
2	25280500	25287499	Replication phase	S1
2	25288500	25293499	Replication phase	S1
2	25295500	25318499	Replication phase	G1b
2	25320500	25322499	Replication phase	G1b
2	25323500	25336499	Replication phase	G1b
2	25337500	25413499	Replication phase	G1b
2	25423500	25427499	Replication phase	G1b
2	25431500	25433499	Replication phase	G1b
2	25434500	25435499	Replication phase	G1b
2	25438500	25653499	Replication phase	G1b
2	25655500	25657499	Replication phase	G1b
2	25658500	25662499	Replication phase	G1b
2	25662500	25665499	Replication phase	S1
2	25672500	25676499	Replication phase	G1b
2	25678500	25769499	Replication phase	G1b
2	25771500	25772499	Replication phase	S1
2	25793500	25797499	Replication phase	S1
2	25798500	25806499	Replication phase	S1
2	25809500	25814499	Replication phase	S1
2	25815500	25816499	Replication phase	S1
2	25818500	25833499	Replication phase	S1
2	25843500	25844499	Replication phase	G1b
2	25845500	25854499	Replication phase	S1
2	25855500	25857499	Replication phase	G1b
2	25858500	25860499	Replication phase	S1
2	25860500	25861499	Replication phase	G1b
2	25861500	25862499	Replication phase	S1
2	25862500	25917499	Replication phase	G1b
2	25917500	25928499	Replication phase	S1
2	25929500	25930499	Replication phase	G1b
2	25933500	25934499	Replication phase	G1b
2	25935500	25938499	Replication phase	G1b
2	25938500	26105499	Replication phase	S1
2	26105500	26106499	Replication phase	G1b
2	26107500	26108499	Replication phase	G1b
2	26109500	26341499	Replication phase	G1b
2	26343500	26344499	Replication phase	G1b
2	26344500	26346499	Replication phase	S1
2	26347500	26691499	Replication phase	S1
2	26728500	26860499	Replication phase	S2
2	26868500	26890499	Replication phase	S2
2	26891500	26903499	Replication phase	S2
2	26905500	26906499	Replication phase	S1
2	26907500	26912499	Replication phase	S1
2	26934500	26935499	Replication phase	S1
2	26939500	26952499	Replication phase	S2
2	26952500	27192499	Replication phase	S1
2	27194500	27777499	Replication phase	G1b
2	27777500	27778499	Replication phase	S1
2	27778500	27782499	Replication phase	G1b
2	27782500	27890499	Replication phase	S1
2	27891500	27900499	Replication phase	S1
2	27903500	27907499	Replication phase	G1b
2	27908500	27910499	Replication phase	G1b
2	27923500	27925499	Replication phase	S1
2	27927500	27932499	Replication phase	S1
2	27933500	27934499	Replication phase	S1
2	27947500	27949499	Replication phase	S1
2	27954500	28002499	Replication phase	G1b
2	28004500	28007499	Replication phase	G1b
2	28019500	28020499	Replication phase	G1b
2	28021500	28022499	Replication phase	G1b
2	28026500	28027499	Replication phase	G1b
2	28028500	28036499	Replication phase	G1b
2	28040500	28041499	Replication phase	G1b
2	28045500	28047499	Replication phase	G1b
2	28051500	28056499	Replication phase	G1b
2	28061500	28064499	Replication phase	S2
2	28065500	28123499	Replication phase	S2
2	28124500	28125499	Replication phase	S2
2	28128500	28136499	Replication phase	S2
2	28137500	28147499	Replication phase	S2
2	28171500	28365499	Replication phase	S1
2	28366500	28367499	Replication phase	S1
2	28368500	28370499	Replication phase	S2
2	28370500	28371499	Replication phase	S1
2	28372500	28469499	Replication phase	S1
2	28469500	28487499	Replication phase	G1b
2	28488500	28489499	Replication phase	G1b
2	28490500	28492499	Replication phase	G1b
2	28505500	28517499	Replication phase	G1b
2	28518500	28542499	Replication phase	G1b
2	28543500	28544499	Replication phase	G1b
2	28546500	28551499	Replication phase	G1b
2	28552500	28553499	Replication phase	G1b
2	28559500	28560499	Replication phase	G1b
2	28647500	28654499	Replication phase	G1b
2	28664500	28666499	Replication phase	G1b
2	28667500	28671499	Replication phase	G1b
2	28672500	28684499	Replication phase	G1b
2	28685500	28687499	Replication phase	G1b
2	28687500	28711499	Replication phase	S1
2	28712500	28807499	Replication phase	S1
2	28814500	28824499	Replication phase	S1
2	28825500	28826499	Replication phase	S1
2	28829500	28830499	Replication phase	S1
2	28832500	28833499	Replication phase	G1b
2	28833500	28836499	Replication phase	S1
2	28837500	29241499	Replication phase	S1
2	29242500	29244499	Replication phase	S1
2	29246500	29269499	Replication phase	S1
2	29270500	29271499	Replication phase	S1
2	29271500	29273499	Replication phase	S2
2	29274500	29277499	Replication phase	S2
2	29279500	29283499	Replication phase	S2
2	29283500	29284499	Replication phase	S1
2	29284500	29497499	Replication phase	S2
2	29498500	29499499	Replication phase	S2
2	29503500	29506499	Replication phase	S3
2	29507500	29508499	Replication phase	S3
2	29509500	29510499	Replication phase	S3
2	29512500	29515499	Replication phase	S3
2	29516500	29522499	Replication phase	S2
2	29523500	29533499	Replication phase	S2
2	29534500	30209499	Replication phase	S3
2	30210500	30211499	Replication phase	S2
2	30211500	30218499	Replication phase	S3
2	30220500	30221499	Replication phase	S3
2	30223500	30225499	Replication phase	S2
2	30230500	30236499	Replication phase	S3
2	30260500	30261499	Replication phase	S2
2	30265500	30266499	Replication phase	S2
2	30284500	30285499	Replication phase	S2
2	30286500	30287499	Replication phase	S2
2	30288500	30421499	Replication phase	S2
2	30423500	30424499	Replication phase	S2
2	30435500	30444499	Replication phase	S2
2	30447500	30449499	Replication phase	S3
2	30462500	30464499	Replication phase	S2
2	30469500	30470499	Replication phase	S2
2	30475500	30476499	Replication phase	S2
2	30489500	30493499	Replication phase	S2
2	30497500	30498499	Replication phase	S2
2	30527500	30603499	Replication phase	S2
2	30625500	30626499	Replication phase	S3
2	30628500	30723499	Replication phase	S2
2	30724500	30726499	Replication phase	S2
2	30727500	30793499	Replication phase	S2
2	30793500	30800499	Replication phase	S3
2	30801500	30823499	Replication phase	S3
2	30825500	30826499	Replication phase	S2
2	30827500	30828499	Replication phase	S3
2	30830500	30831499	Replication phase	S3
2	30833500	30834499	Replication phase	S2
2	30835500	30836499	Replication phase	S2
2	30837500	30838499	Replication phase	S2
2	30840500	30842499	Replication phase	S3
2	30847500	30848499	Replication phase	S3
2	30865500	30866499	Replication phase	S3
2	30867500	30898499	Replication phase	S2
2	30901500	30902499	Replication phase	S2
2	30904500	30907499	Replication phase	S2
2	30908500	30909499	Replication phase	S2
2	30910500	30912499	Replication phase	S3
2	30925500	30926499	Replication phase	S2
2	30931500	30956499	Replication phase	S2
2	30958500	30961499	Replication phase	S3
2	30963500	30969499	Replication phase	S3
2	30970500	30975499	Replication phase	S3
2	30976500	31262499	Replication phase	S3
2	31263500	31264499	Replication phase	S4
2	31266500	31268499	Replication phase	S3
2	31270500	31271499	Replication phase	S4
2	31273500	31802499	Replication phase	S3
2	31803500	31804499	Replication phase	S3
2	31804500	31806499	Replication phase	S2
2	31807500	31808499	Replication phase	S2
2	31809500	31814499	Replication phase	S2
2	31840500	31841499	Replication phase	S3
2	31858500	32071499	Replication phase	S2
2	32075500	32077499	Replication phase	S2
2	32078500	32093499	Replication phase	S2
2	32094500	32101499	Replication phase	S2
2	32102500	32103499	Replication phase	S2
2	32105500	32106499	Replication phase	S1
2	32107500	32108499	Replication phase	S1
2	32108500	32109499	Replication phase	S2
2	32109500	32234499	Replication phase	S1
2	32235500	32265499	Replication phase	G1b
2	32266500	32335499	Replication phase	G1b
2	32336500	32337499	Replication phase	S1
2	32339500	32357499	Replication phase	S1
2	32365500	32367499	Replication phase	S1
2	32370500	32374499	Replication phase	S1
2	32375500	32377499	Replication phase	S1
2	32378500	32383499	Replication phase	S1
2	32383500	32384499	Replication phase	G1b
2	32384500	32391499	Replication phase	S1
2	32391500	32395499	Replication phase	G1b
2	32397500	32398499	Replication phase	S1
2	32398500	32399499	Replication phase	G1b
2	32401500	32407499	Replication phase	S1
2	32408500	32411499	Replication phase	G1b
2	32411500	32438499	Replication phase	S1
2	32439500	32447499	Replication phase	S1
2	32448500	32451499	Replication phase	S1
2	32452500	32455499	Replication phase	G1b
2	32456500	32457499	Replication phase	G1b
2	32457500	32458499	Replication phase	S1
2	32462500	32471499	Replication phase	G1b
2	32473500	32476499	Replication phase	S1
2	32476500	32477499	Replication phase	G1b
2	32483500	32484499	Replication phase	S1
2	32486500	32489499	Replication phase	G1b
2	32491500	32492499	Replication phase	S1
2	32492500	32493499	Replication phase	G1b
2	32495500	32503499	Replication phase	S1
2	32503500	32507499	Replication phase	G1b
2	32507500	32509499	Replication phase	S1
2	32509500	32510499	Replication phase	G1b
2	32511500	32521499	Replication phase	S1
2	32521500	32522499	Replication phase	G1b
2	32522500	32529499	Replication phase	S1
2	32531500	32533499	Replication phase	G1b
2	32534500	32586499	Replication phase	G1b
2	32586500	32779499	Replication phase	S1
2	32780500	32783499	Replication phase	S1
2	32786500	32787499	Replication phase	S2
2	32787500	32789499	Replication phase	S1
2	32789500	32792499	Replication phase	S2
2	32793500	32794499	Replication phase	S2
2	32796500	32799499	Replication phase	S2
2	32800500	32885499	Replication phase	S2
2	32885500	32886499	Replication phase	S3
2	32887500	33199499	Replication phase	S2
2	33215500	33216499	Replication phase	S2
2	33217500	33223499	Replication phase	S2
2	33224500	33225499	Replication phase	S2
2	33227500	33231499	Replication phase	S2
2	33237500	33239499	Replication phase	S2
2	33243500	33249499	Replication phase	S2
2	33253500	33254499	Replication phase	S3
2	33255500	33256499	Replication phase	S2
2	33257500	33258499	Replication phase	S3
2	33258500	33272499	Replication phase	S2
2	33273500	33283499	Replication phase	S2
2	33283500	33284499	Replication phase	S3
2	33284500	33287499	Replication phase	S2
2	33287500	33292499	Replication phase	S3
2	33293500	33299499	Replication phase	S3
2	33300500	33301499	Replication phase	S3
2	33303500	33304499	Replication phase	S3
2	33305500	33306499	Replication phase	S3
2	33307500	33324499	Replication phase	S3
2	33325500	33360499	Replication phase	S3
2	33361500	33588499	Replication phase	S2
2	33593500	33594499	Replication phase	S2
2	33599500	33606499	Replication phase	S2
2	33608500	33619499	Replication phase	S2
2	33622500	33623499	Replication phase	G1b
2	33626500	33627499	Replication phase	G1b
2	33628500	33656499	Replication phase	S2
2	33658500	33676499	Replication phase	G1b
2	33679500	33685499	Replication phase	G1b
2	33691500	33692499	Replication phase	G1b
2	33693500	33703499	Replication phase	G1b
2	33703500	33704499	Replication phase	S2
2	33706500	33711499	Replication phase	S2
2	33711500	33712499	Replication phase	G1b
2	33714500	33783499	Replication phase	S2
2	33809500	33812499	Replication phase	S1
2	33813500	33816499	Replication phase	S1
2	33819500	33820499	Replication phase	S3
2	33821500	33840499	Replication phase	S3
2	33841500	33842499	Replication phase	S4
2	33843500	33844499	Replication phase	S4
2	33847500	33852499	Replication phase	S4
2	33855500	33857499	Replication phase	S3
2	33860500	33861499	Replication phase	S3
2	33863500	33864499	Replication phase	S4
2	33864500	33865499	Replication phase	S3
2	33866500	33867499	Replication phase	S3
2	33868500	33870499	Replication phase	S3
2	33872500	33873499	Replication phase	S3
2	33883500	33887499	Replication phase	S4
2	33890500	33891499	Replication phase	S4
2	33891500	33893499	Replication phase	S2
2	33894500	33899499	Replication phase	S4
2	33900500	33914499	Replication phase	S4
2	33915500	33928499	Replication phase	S4
2	33929500	33934499	Replication phase	S4
2	33934500	33942499	Replication phase	S3
2	33942500	33943499	Replication phase	S4
2	33945500	33948499	Replication phase	S3
2	33949500	33950499	Replication phase	S2
2	33951500	33953499	Replication phase	S3
2	33954500	33957499	Replication phase	S3
2	33960500	33961499	Replication phase	S2
2	33963500	33978499	Replication phase	S3
2	33978500	33979499	Replication phase	S4
2	33987500	33989499	Replication phase	S4
2	33991500	34006499	Replication phase	S4
2	34010500	34011499	Replication phase	S4
2	34012500	34015499	Replication phase	S4
2	34029500	34032499	Replication phase	S4
2	34033500	34040499	Replication phase	S4
2	34047500	34061499	Replication phase	S4
2	34063500	34157499	Replication phase	S3
2	34158500	34162499	Replication phase	S3
2	34163500	34167499	Replication phase	S3
2	34168500	34173499	Replication phase	S3
2	34174500	34177499	Replication phase	S3
2	34177500	34186499	Replication phase	S4
2	34187500	34194499	Replication phase	S4
2	34195500	34196499	Replication phase	S4
2	34196500	34207499	Replication phase	G2
2	34209500	34288499	Replication phase	S4
2	34288500	34289499	Replication phase	G2
2	34289500	34290499	Replication phase	S4
2	34290500	34292499	Replication phase	G2
2	34294500	34303499	Replication phase	G2
2	34304500	34321499	Replication phase	S4
2	34322500	34323499	Replication phase	G2
2	34324500	34330499	Replication phase	S4
2	34331500	34363499	Replication phase	S4
2	34366500	34369499	Replication phase	G2
2	34372500	34374499	Replication phase	G2
2	34375500	34378499	Replication phase	S4
2	34381500	34392499	Replication phase	G2
2	34404500	34405499	Replication phase	G2
2	34409500	35913499	Replication phase	G2
2	35914500	35917499	Replication phase	G2
2	35919500	35920499	Replication phase	S4
2	35920500	35922499	Replication phase	G2
2	35922500	35923499	Replication phase	S4
2	35924500	35925499	Replication phase	S4
2	35931500	35933499	Replication phase	G2
2	35934500	35955499	Replication phase	S4
2	35956500	35957499	Replication phase	G2
2	35958500	36035499	Replication phase	S4
2	36043500	36188499	Replication phase	S4
2	36190500	36199499	Replication phase	S4
2	36200500	36201499	Replication phase	S4
2	36202500	36204499	Replication phase	S3
2	36204500	36205499	Replication phase	S4
2	36209500	36211499	Replication phase	S3
2	36214500	36221499	Replication phase	S4
2	36222500	36224499	Replication phase	S4
2	36225500	36226499	Replication phase	S4
2	36229500	36230499	Replication phase	S4
2	36232500	36237499	Replication phase	S4
2	36239500	36241499	Replication phase	S4
2	36244500	36250499	Replication phase	S4
2	36262500	36266499	Replication phase	S3
2	36268500	36269499	Replication phase	S3
2	36269500	36270499	Replication phase	S4
2	36278500	36286499	Replication phase	S3
2	36287500	36292499	Replication phase	S4
2	36292500	36324499	Replication phase	S3
2	36326500	36327499	Replication phase	S3
2	36327500	36329499	Replication phase	S4
2	36333500	36349499	Replication phase	S3
2	36350500	36356499	Replication phase	S3
2	36359500	36360499	Replication phase	S3
2	36365500	36378499	Replication phase	S4
2	36378500	36380499	Replication phase	S3
2	36381500	36383499	Replication phase	S3
2	36384500	36388499	Replication phase	S3
2	36389500	36390499	Replication phase	S4
2	36391500	36393499	Replication phase	S3
2	36393500	36399499	Replication phase	S4
2	36399500	36401499	Replication phase	S3
2	36401500	36402499	Replication phase	S4
2	36402500	36405499	Replication phase	S3
2	36405500	36444499	Replication phase	S2
2	36445500	36520499	Replication phase	S2
2	36523500	36524499	Replication phase	S3
2	36525500	36526499	Replication phase	S2
2	36526500	36527499	Replication phase	S3
2	36529500	36530499	Replication phase	S3
2	36533500	36534499	Replication phase	S3
2	36535500	36538499	Replication phase	S3
2	36543500	36588499	Replication phase	S3
2	36591500	36592499	Replication phase	S3
2	36594500	36756499	Replication phase	S3
2	36757500	36758499	Replication phase	S2
2	36759500	36761499	Replication phase	S2
2	36762500	36763499	Replication phase	S2
2	36764500	36770499	Replication phase	S2
2	36771500	36772499	Replication phase	S3
2	36775500	36784499	Replication phase	S2
2	36789500	36791499	Replication phase	S2
2	36791500	36792499	Replication phase	S3
2	36793500	36968499	Replication phase	S2
2	36975500	36977499	Replication phase	S2
2	36978500	36980499	Replication phase	S2
2	36984500	37193499	Replication phase	S1
2	37194500	37210499	Replication phase	G1b
2	37211500	37213499	Replication phase	G1b
2	37213500	37221499	Replication phase	S1
2	37225500	37226499	Replication phase	S1
2	37228500	37545499	Replication phase	S1
2	37548500	37568499	Replication phase	S1
2	37568500	37569499	Replication phase	G1b
2	37569500	37574499	Replication phase	S1
2	37575500	37576499	Replication phase	G1b
2	37579500	37589499	Replication phase	S1
2	37592500	37593499	Replication phase	G1b
2	37604500	37606499	Replication phase	S1
2	37607500	37614499	Replication phase	S1
2	37614500	37662499	Replication phase	G1b
2	37663500	37664499	Replication phase	G1b
2	37666500	37930499	Replication phase	G1b
2	37937500	37938499	Replication phase	S1
2	37938500	37939499	Replication phase	G1b
2	37941500	37942499	Replication phase	S1
2	37944500	37945499	Replication phase	S1
2	37945500	37947499	Replication phase	G1b
2	37948500	37950499	Replication phase	G1b
2	37951500	37953499	Replication phase	S1
2	37954500	37959499	Replication phase	G1b
2	37959500	38154499	Replication phase	S1
2	38157500	38163499	Replication phase	S1
2	38166500	38721499	Replication phase	S1
2	38740500	38741499	Replication phase	G1b
2	38749500	39055499	Replication phase	G1b
2	39055500	39655499	Replication phase	S1
2	39656500	39657499	Replication phase	S1
2	39658500	39661499	Replication phase	S1
2	39662500	39663499	Replication phase	G1b
2	39664500	39665499	Replication phase	G1b
2	39666500	39667499	Replication phase	S1
2	39668500	39673499	Replication phase	S1
2	39673500	39682499	Replication phase	G1b
2	39682500	39687499	Replication phase	S1
2	39687500	39729499	Replication phase	G1b
2	39732500	39733499	Replication phase	S1
2	39733500	39737499	Replication phase	G1b
2	39738500	39739499	Replication phase	G1b
2	39742500	39801499	Replication phase	S1
2	39802500	39817499	Replication phase	S1
2	39817500	39826499	Replication phase	S2
2	39827500	39831499	Replication phase	S1
2	39833500	39834499	Replication phase	S1
2	39838500	39839499	Replication phase	S1
2	39839500	40028499	Replication phase	S2
2	40030500	40031499	Replication phase	S3
2	40031500	40032499	Replication phase	S2
2	40033500	40034499	Replication phase	S2
2	40034500	40039499	Replication phase	S3
2	40040500	40233499	Replication phase	S3
2	40233500	40234499	Replication phase	S4
2	40234500	40235499	Replication phase	S3
2	40235500	40253499	Replication phase	S4
2	40254500	40255499	Replication phase	S4
2	40255500	40256499	Replication phase	S3
2	40256500	40732499	Replication phase	S4
2	40732500	40733499	Replication phase	G2
2	40734500	40735499	Replication phase	G2
2	40735500	40749499	Replication phase	S4
2	40749500	40757499	Replication phase	G2
2	40757500	40764499	Replication phase	S4
2	40764500	40770499	Replication phase	G2
2	40773500	40775499	Replication phase	G2
2	40779500	40780499	Replication phase	S4
2	40782500	40783499	Replication phase	S4
2	40783500	41148499	Replication phase	G2
2	41149500	41160499	Replication phase	G2
2	41162500	41178499	Replication phase	G2
2	41181500	41183499	Replication phase	G2
2	41183500	41184499	Replication phase	S4
2	41185500	41237499	Replication phase	G2
2	41238500	41239499	Replication phase	G2
2	41241500	41252499	Replication phase	G2
2	41253500	41350499	Replication phase	G2
2	41350500	41351499	Replication phase	S4
2	41352500	41380499	Replication phase	S4
2	41381500	41414499	Replication phase	S4
2	41415500	41423499	Replication phase	S4
2	41423500	41424499	Replication phase	G2
2	41426500	41428499	Replication phase	G2
2	41428500	41798499	Replication phase	S4
2	41799500	41800499	Replication phase	S4
2	41802500	41812499	Replication phase	S4
2	41817500	41828499	Replication phase	S3
2	41839500	41841499	Replication phase	S3
2	41846500	41884499	Replication phase	S3
2	41885500	41886499	Replication phase	S3
2	41888500	41892499	Replication phase	S3
2	41892500	41895499	Replication phase	S2
2	41896500	41897499	Replication phase	S2
2	41900500	41902499	Replication phase	S2
2	41908500	41911499	Replication phase	S3
2	41912500	41982499	Replication phase	S3
2	41983500	41985499	Replication phase	S3
2	41986500	41996499	Replication phase	S3
2	41999500	42002499	Replication phase	S2
2	42003500	42004499	Replication phase	S2
2	42006500	42007499	Replication phase	S2
2	42008500	42013499	Replication phase	S2
2	42014500	42022499	Replication phase	S2
2	42025500	42041499	Replication phase	S2
2	42042500	42044499	Replication phase	S2
2	42045500	42053499	Replication phase	S2
2	42054500	42055499	Replication phase	S2
2	42056500	42057499	Replication phase	S2
2	42057500	42058499	Replication phase	S1
2	42058500	42059499	Replication phase	S2
2	42063500	42070499	Replication phase	S1
2	42074500	42115499	Replication phase	S2
2	42115500	42116499	Replication phase	S1
2	42116500	42117499	Replication phase	S2
2	42118500	42119499	Replication phase	S2
2	42119500	42120499	Replication phase	S1
2	42123500	42166499	Replication phase	S1
2	42167500	42170499	Replication phase	S1
2	42170500	42171499	Replication phase	S2
2	42172500	42180499	Replication phase	S1
2	42184500	42186499	Replication phase	S1
2	42186500	42190499	Replication phase	S2
2	42192500	42195499	Replication phase	S1
2	42196500	42197499	Replication phase	S1
2	42199500	42200499	Replication phase	S1
2	42201500	42202499	Replication phase	G1b
2	42203500	42442499	Replication phase	G1b
2	42443500	42449499	Replication phase	G1b
2	42450500	42638499	Replication phase	S1
2	42644500	42645499	Replication phase	S2
2	42647500	42654499	Replication phase	S2
2	42655500	42660499	Replication phase	S2
2	42661500	42699499	Replication phase	S2
2	42700500	42838499	Replication phase	S1
2	42840500	42844499	Replication phase	S2
2	42845500	42861499	Replication phase	S2
2	42862500	42864499	Replication phase	S2
2	42867500	42880499	Replication phase	S1
2	42881500	42970499	Replication phase	S1
2	42973500	43008499	Replication phase	G1b
2	43008500	43011499	Replication phase	S1
2	43011500	43012499	Replication phase	G1b
2	43014500	43016499	Replication phase	S1
2	43016500	43018499	Replication phase	G1b
2	43019500	43024499	Replication phase	G1b
2	43026500	43043499	Replication phase	G1b
2	43044500	43060499	Replication phase	G1b
2	43060500	43072499	Replication phase	S1
2	43074500	43077499	Replication phase	G1b
2	43078500	43081499	Replication phase	G1b
2	43082500	43092499	Replication phase	G1b
2	43095500	43124499	Replication phase	S1
2	43128500	43206499	Replication phase	S1
2	43254500	43255499	Replication phase	G1b
2	43263500	43645499	Replication phase	G1b
2	43646500	43705499	Replication phase	G1b
2	43706500	43707499	Replication phase	G1b
2	43710500	43713499	Replication phase	G1b
2	43715500	43720499	Replication phase	G1b
2	43720500	43722499	Replication phase	S2
2	43724500	43725499	Replication phase	G1b
2	43725500	43726499	Replication phase	S2
2	43726500	43727499	Replication phase	G1b
2	43727500	43730499	Replication phase	S2
2	43731500	43732499	Replication phase	G1b
2	43734500	43738499	Replication phase	G1b
2	43741500	43743499	Replication phase	G1b
2	43743500	43748499	Replication phase	S2
2	43749500	43752499	Replication phase	S2
2	43752500	43753499	Replication phase	S1
2	43754500	43759499	Replication phase	S2
2	43760500	43763499	Replication phase	S1
2	43766500	43793499	Replication phase	S1
2	43794500	43869499	Replication phase	S1
2	43870500	43871499	Replication phase	S1
2	43874500	43884499	Replication phase	S1
2	43884500	43885499	Replication phase	S2
2	43888500	43893499	Replication phase	S2
2	43893500	43894499	Replication phase	S1
2	43894500	43895499	Replication phase	S2
2	43897500	43957499	Replication phase	S2
2	43958500	43961499	Replication phase	S2
2	43962500	44026499	Replication phase	S2
2	44055500	44056499	Replication phase	S1
2	44061500	44068499	Replication phase	S1
2	44072500	44073499	Replication phase	S1
2	44074500	44077499	Replication phase	S1
2	44081500	44082499	Replication phase	S2
2	44084500	44085499	Replication phase	S1
2	44086500	44087499	Replication phase	S1
2	44090500	44096499	Replication phase	S1
2	44097500	44099499	Replication phase	S1
2	44108500	44109499	Replication phase	S2
2	44116500	44119499	Replication phase	S2
2	44120500	44127499	Replication phase	S2
2	44128500	44131499	Replication phase	S1
2	44139500	44175499	Replication phase	S2
2	44177500	44183499	Replication phase	S2
2	44183500	44207499	Replication phase	S1
2	44216500	44217499	Replication phase	S2
2	44222500	44225499	Replication phase	S1
2	44226500	44239499	Replication phase	S2
2	44243500	44244499	Replication phase	S2
2	44245500	44247499	Replication phase	S2
2	44247500	44258499	Replication phase	S1
2	44260500	44262499	Replication phase	S1
2	44264500	44273499	Replication phase	S1
2	44275500	44287499	Replication phase	S2
2	44291500	44298499	Replication phase	S1
2	44300500	44302499	Replication phase	S2
2	44302500	44303499	Replication phase	S1
2	44308500	44310499	Replication phase	S2
2	44310500	44318499	Replication phase	S1
2	44323500	44348499	Replication phase	S2
2	44349500	44403499	Replication phase	S2
2	44403500	44404499	Replication phase	S1
2	44404500	44417499	Replication phase	S2
2	44428500	44429499	Replication phase	S2
2	44430500	44433499	Replication phase	S2
2	44435500	44437499	Replication phase	S1
2	44444500	44489499	Replication phase	S2
2	44491500	44688499	Replication phase	S2
2	44689500	44706499	Replication phase	S3
2	44707500	44708499	Replication phase	S3
2	44712500	44722499	Replication phase	S3
2	44723500	44905499	Replication phase	S3
2	44906500	45567499	Replication phase	S2
2	45572500	45576499	Replication phase	S1
2	45578500	45587499	Replication phase	S2
2	45588500	45589499	Replication phase	S2
2	45590500	45658499	Replication phase	S2
2	45658500	45810499	Replication phase	S1
2	45811500	45823499	Replication phase	S1
2	45823500	45931499	Replication phase	G1b
2	45934500	45941499	Replication phase	S1
2	45947500	45949499	Replication phase	S1
2	45971500	46199499	Replication phase	S1
2	46201500	46220499	Replication phase	S1
2	46221500	46222499	Replication phase	S2
2	46224500	46225499	Replication phase	S1
2	46227500	46229499	Replication phase	S1
2	46230500	46231499	Replication phase	S2
2	46231500	46410499	Replication phase	S1
2	46420500	46421499	Replication phase	G1b
2	46426500	46431499	Replication phase	G1b
2	46432500	46434499	Replication phase	G1b
2	46435500	46439499	Replication phase	G1b
2	46440500	46445499	Replication phase	G1b
2	46446500	46450499	Replication phase	S1
2	46452500	46453499	Replication phase	S1
2	46454500	46492499	Replication phase	S1
2	46493500	46524499	Replication phase	G1b
2	46526500	46527499	Replication phase	G1b
2	46534500	46590499	Replication phase	S1
2	46592500	46605499	Replication phase	G1b
2	46607500	46608499	Replication phase	G1b
2	46609500	46662499	Replication phase	S1
2	46665500	46750499	Replication phase	G1b
2	46758500	47070499	Replication phase	S1
2	47071500	47072499	Replication phase	S1
2	47074500	47078499	Replication phase	S1
2	47079500	47081499	Replication phase	S1
2	47088500	47144499	Replication phase	S1
2	47145500	47146499	Replication phase	S1
2	47150500	47151499	Replication phase	S1
2	47152500	47233499	Replication phase	S1
2	47234500	47241499	Replication phase	S1
2	47264500	47265499	Replication phase	G1b
2	47274500	47622499	Replication phase	G1b
2	47625500	47626499	Replication phase	G1b
2	47628500	47631499	Replication phase	S1
2	47632500	47645499	Replication phase	G1b
2	47646500	47651499	Replication phase	S1
2	47652500	47654499	Replication phase	G1b
2	47654500	47657499	Replication phase	S1
2	47661500	47662499	Replication phase	S1
2	47663500	47664499	Replication phase	S1
2	47669500	47671499	Replication phase	G1b
2	47674500	47677499	Replication phase	S1
2	47679500	47682499	Replication phase	G1b
2	47682500	47686499	Replication phase	S1
2	47691500	47865499	Replication phase	S1
2	47868500	47875499	Replication phase	S1
2	47875500	47876499	Replication phase	G1b
2	47877500	47878499	Replication phase	G1b
2	47879500	47885499	Replication phase	G1b
2	47886500	47887499	Replication phase	G1b
2	47889500	47890499	Replication phase	G1b
2	47897500	47910499	Replication phase	G1b
2	47911500	47914499	Replication phase	G1b
2	47915500	47918499	Replication phase	G1b
2	47918500	47919499	Replication phase	S2
2	47920500	47921499	Replication phase	S2
2	47939500	47944499	Replication phase	S2
2	47961500	47963499	Replication phase	S2
2	47964500	48067499	Replication phase	S2
2	48069500	48071499	Replication phase	S1
2	48073500	48074499	Replication phase	S2
2	48076500	48077499	Replication phase	S2
2	48085500	48155499	Replication phase	S1
2	48158500	48159499	Replication phase	S1
2	48167500	48168499	Replication phase	S2
2	48169500	48401499	Replication phase	S2
2	48402500	48403499	Replication phase	S1
2	48404500	48406499	Replication phase	S2
2	48408500	48410499	Replication phase	S1
2	48412500	48586499	Replication phase	S2
2	48587500	48590499	Replication phase	S2
2	48591500	48606499	Replication phase	S2
2	48614500	48620499	Replication phase	S2
2	48623500	48626499	Replication phase	S2
2	48627500	48634499	Replication phase	S2
2	48635500	48636499	Replication phase	S2
2	48643500	48646499	Replication phase	S2
2	48647500	48800499	Replication phase	S2
2	48801500	48805499	Replication phase	S2
2	48808500	48809499	Replication phase	S2
2	48811500	48813499	Replication phase	S2
2	48814500	48988499	Replication phase	S3
2	48989500	48994499	Replication phase	S3
2	49003500	49004499	Replication phase	S3
2	49005500	49053499	Replication phase	S3
2	49054500	49080499	Replication phase	S4
2	49081500	49082499	Replication phase	S4
2	49083500	49084499	Replication phase	S4
2	49084500	49085499	Replication phase	S3
2	49085500	49114499	Replication phase	S4
2	49121500	49122499	Replication phase	S4
2	49123500	49149499	Replication phase	S4
2	49152500	49155499	Replication phase	S4
2	49156500	49157499	Replication phase	S4
2	49161500	49277499	Replication phase	S4
2	49278500	49283499	Replication phase	S4
2	49284500	53166499	Replication phase	G2
2	53168500	53171499	Replication phase	G2
2	53172500	53198499	Replication phase	G2
2	53198500	53199499	Replication phase	S4
2	53199500	53222499	Replication phase	G2
2	53223500	53225499	Replication phase	G2
2	53225500	53226499	Replication phase	S4
2	53226500	53228499	Replication phase	G2
2	53230500	53238499	Replication phase	S4
2	53239500	53241499	Replication phase	S4
2	53242500	53258499	Replication phase	S4
2	53259500	53260499	Replication phase	G2
2	53260500	53261499	Replication phase	S4
2	53263500	53264499	Replication phase	S4
2	53265500	53266499	Replication phase	S4
2	53268500	53269499	Replication phase	S4
2	53275500	53279499	Replication phase	S4
2	53281500	53283499	Replication phase	S4
2	53284500	53286499	Replication phase	S4
2	53287500	53288499	Replication phase	G2
2	53290500	53293499	Replication phase	S4
2	53294500	53306499	Replication phase	G2
2	53308500	53599499	Replication phase	S4
2	53599500	53615499	Replication phase	S3
2	53618500	53619499	Replication phase	S3
2	53621500	53894499	Replication phase	S3
2	53899500	53926499	Replication phase	S3
2	53926500	53928499	Replication phase	S2
2	53928500	53933499	Replication phase	S3
2	53935500	53936499	Replication phase	S2
2	53937500	54074499	Replication phase	S2
2	54075500	54080499	Replication phase	S2
2	54080500	54081499	Replication phase	S1
2	54082500	54086499	Replication phase	S1
2	54087500	54088499	Replication phase	S1
2	54089500	54090499	Replication phase	S1
2	54091500	54252499	Replication phase	S1
2	54257500	54311499	Replication phase	S1
2	54315500	54317499	Replication phase	S2
2	54317500	54318499	Replication phase	S1
2	54320500	54337499	Replication phase	S1
2	54338500	54339499	Replication phase	S1
2	54341500	54352499	Replication phase	S1
2	54355500	54363499	Replication phase	S1
2	54366500	54367499	Replication phase	S1
2	54368500	54690499	Replication phase	S1
2	54691500	54692499	Replication phase	S1
2	54693500	54696499	Replication phase	S1
2	54697500	54699499	Replication phase	S1
2	54703500	54704499	Replication phase	G1b
2	54705500	54707499	Replication phase	S1
2	54708500	54716499	Replication phase	S1
2	54717500	54718499	Replication phase	S1
2	54722500	54724499	Replication phase	G1b
2	54729500	54730499	Replication phase	G1b
2	54731500	54864499	Replication phase	G1b
2	54865500	54866499	Replication phase	S1
2	54866500	54935499	Replication phase	G1b
2	54948500	54950499	Replication phase	S1
2	54953500	55263499	Replication phase	S1
2	55264500	55301499	Replication phase	G1b
2	55302500	55339499	Replication phase	S1
2	55339500	55340499	Replication phase	G1b
2	55340500	55344499	Replication phase	S1
2	55344500	55434499	Replication phase	G1b
2	55435500	55436499	Replication phase	G1b
2	55436500	55437499	Replication phase	S1
2	55438500	55440499	Replication phase	G1b
2	55444500	55451499	Replication phase	G1b
2	55453500	55454499	Replication phase	G1b
2	55456500	55518499	Replication phase	G1b
2	55519500	55520499	Replication phase	G1b
2	55520500	55521499	Replication phase	S1
2	55521500	55522499	Replication phase	G1b
2	55523500	55526499	Replication phase	G1b
2	55526500	55530499	Replication phase	S1
2	55531500	55536499	Replication phase	G1b
2	55538500	55552499	Replication phase	G1b
2	55553500	55560499	Replication phase	G1b
2	55562500	55564499	Replication phase	G1b
2	55565500	55569499	Replication phase	G1b
2	55571500	55572499	Replication phase	G1b
2	55573500	55576499	Replication phase	S1
2	55578500	55602499	Replication phase	S1
2	55603500	55824499	Replication phase	S1
2	55824500	55825499	Replication phase	S2
2	55825500	55830499	Replication phase	S1
2	55832500	55837499	Replication phase	S1
2	55839500	55840499	Replication phase	S1
2	55842500	56056499	Replication phase	S2
2	56057500	56058499	Replication phase	S3
2	56059500	56060499	Replication phase	S2
2	56060500	56061499	Replication phase	S3
2	56061500	56062499	Replication phase	S2
2	56067500	56068499	Replication phase	S2
2	56072500	56078499	Replication phase	S2
2	56079500	56091499	Replication phase	S2
2	56091500	56093499	Replication phase	S3
2	56093500	56094499	Replication phase	S2
2	56094500	56305499	Replication phase	S3
2	56306500	56320499	Replication phase	S3
2	56323500	56324499	Replication phase	S4
2	56324500	56325499	Replication phase	S3
2	56328500	56329499	Replication phase	S3
2	56332500	56333499	Replication phase	S4
2	56334500	56337499	Replication phase	S3
2	56338500	56340499	Replication phase	S3
2	56341500	56343499	Replication phase	S4
2	56343500	56345499	Replication phase	S3
2	56345500	56354499	Replication phase	S4
2	56363500	56364499	Replication phase	S4
2	56365500	56371499	Replication phase	S3
2	56372500	56374499	Replication phase	S3
2	56378500	56383499	Replication phase	S3
2	56383500	56660499	Replication phase	S4
2	56663500	56694499	Replication phase	S4
2	56695500	57565499	Replication phase	G2
2	57566500	57626499	Replication phase	S4
2	57629500	57630499	Replication phase	S4
2	57631500	57635499	Replication phase	S4
2	57636500	58081499	Replication phase	S4
2	58085500	58089499	Replication phase	S4
2	58090500	58103499	Replication phase	S3
2	58108500	58143499	Replication phase	S3
2	58143500	58144499	Replication phase	S2
2	58149500	58150499	Replication phase	S3
2	58165500	58169499	Replication phase	S3
2	58186500	58235499	Replication phase	S3
2	58238500	58244499	Replication phase	S3
2	58250500	58384499	Replication phase	S3
2	58386500	58387499	Replication phase	S3
2	58399500	58818499	Replication phase	S3
2	58821500	58824499	Replication phase	S3
2	58824500	58825499	Replication phase	S4
2	58826500	58827499	Replication phase	S3
2	58827500	58829499	Replication phase	S4
2	58829500	58831499	Replication phase	S3
2	58831500	58832499	Replication phase	S4
2	58833500	58834499	Replication phase	S4
2	58844500	58845499	Replication phase	S3
2	58845500	58846499	Replication phase	S4
2	58847500	58849499	Replication phase	S4
2	58849500	58850499	Replication phase	S3
2	58852500	58857499	Replication phase	S4
2	58857500	58858499	Replication phase	S3
2	58859500	58861499	Replication phase	S4
2	58862500	58868499	Replication phase	S3
2	58869500	58870499	Replication phase	S3
2	58875500	58890499	Replication phase	S3
2	58890500	58892499	Replication phase	S4
2	58893500	58895499	Replication phase	S3
2	58897500	58900499	Replication phase	S3
2	58901500	58903499	Replication phase	S3
2	58904500	58909499	Replication phase	S4
2	58910500	58911499	Replication phase	S3
2	58913500	59236499	Replication phase	S4
2	59242500	59367499	Replication phase	G2
2	59370500	59389499	Replication phase	S4
2	59390500	59399499	Replication phase	G2
2	59401500	59405499	Replication phase	S4
2	59405500	59406499	Replication phase	G2
2	59407500	59408499	Replication phase	S4
2	59408500	59409499	Replication phase	G2
2	59409500	59412499	Replication phase	S4
2	59413500	59416499	Replication phase	S4
2	59417500	59421499	Replication phase	S4
2	59423500	59424499	Replication phase	S4
2	59425500	59444499	Replication phase	S4
2	59445500	59446499	Replication phase	S4
2	59447500	59457499	Replication phase	S4
2	59460500	59866499	Replication phase	G2
2	59866500	59868499	Replication phase	S4
2	59869500	59870499	Replication phase	G2
2	59871500	59875499	Replication phase	G2
2	59875500	59876499	Replication phase	S4
2	59877500	59898499	Replication phase	S4
2	59899500	59900499	Replication phase	G2
2	59901500	59902499	Replication phase	G2
2	59904500	59911499	Replication phase	G2
2	59913500	59966499	Replication phase	S4
2	59968500	59976499	Replication phase	S4
2	59977500	59979499	Replication phase	G2
2	59980500	60011499	Replication phase	S4
2	60038500	60039499	Replication phase	S4
2	60040500	60042499	Replication phase	S4
2	60045500	60088499	Replication phase	S4
2	60089500	60090499	Replication phase	S4
2	60091500	60092499	Replication phase	S4
2	60093500	60138499	Replication phase	G2
2	60141500	60143499	Replication phase	G2
2	60147500	60191499	Replication phase	G2
2	60192500	60194499	Replication phase	S4
2	60197500	60235499	Replication phase	S4
2	60239500	60260499	Replication phase	S4
2	60309500	60318499	Replication phase	S4
2	60319500	60320499	Replication phase	S4
2	60321500	60326499	Replication phase	S4
2	60327500	60334499	Replication phase	S3
2	60347500	60348499	Replication phase	S3
2	60351500	60355499	Replication phase	S3
2	60425500	60434499	Replication phase	S4
2	60435500	60436499	Replication phase	S2
2	60444500	60445499	Replication phase	S4
2	60447500	60450499	Replication phase	S2
2	60451500	60453499	Replication phase	S4
2	60455500	60458499	Replication phase	S4
2	60461500	60475499	Replication phase	S4
2	60476500	60477499	Replication phase	S4
2	60479500	60480499	Replication phase	S4
2	60482500	60483499	Replication phase	S2
2	60485500	60516499	Replication phase	S2
2	60521500	60522499	Replication phase	S2
2	60523500	60526499	Replication phase	S2
2	60529500	60531499	Replication phase	S4
2	60533500	60642499	Replication phase	S4
2	60653500	60654499	Replication phase	S1
2	60658500	60662499	Replication phase	S3
2	60663500	60665499	Replication phase	S3
2	60666500	60691499	Replication phase	S3
2	60692500	60695499	Replication phase	S3
2	60696500	60698499	Replication phase	S1
2	60699500	60706499	Replication phase	S1
2	60707500	60739499	Replication phase	S1
2	60742500	60743499	Replication phase	S3
2	60745500	60750499	Replication phase	S3
2	60762500	60767499	Replication phase	S3
2	60771500	60800499	Replication phase	S1
2	60806500	60807499	Replication phase	S3
2	60833500	60834499	Replication phase	S2
2	60835500	60836499	Replication phase	S2
2	60837500	60840499	Replication phase	S2
2	60841500	60885499	Replication phase	S2
2	60886500	60887499	Replication phase	S2
2	60888500	60900499	Replication phase	S2
2	60901500	61036499	Replication phase	S2
2	61050500	61058499	Replication phase	S1
2	61058500	61077499	Replication phase	G1b
2	61078500	61083499	Replication phase	G1b
2	61084500	61085499	Replication phase	G1b
2	61103500	61198499	Replication phase	S1
2	61199500	61201499	Replication phase	S1
2	61202500	61204499	Replication phase	S1
2	61204500	61206499	Replication phase	G1b
2	61207500	61209499	Replication phase	G1b
2	61210500	61447499	Replication phase	G1b
2	61450500	61453499	Replication phase	S1
2	61454500	61613499	Replication phase	S1
2	61616500	61618499	Replication phase	S2
2	61618500	61628499	Replication phase	S1
2	61630500	61631499	Replication phase	S1
2	61633500	61634499	Replication phase	S2
2	61635500	61659499	Replication phase	S1
2	61659500	61667499	Replication phase	S2
2	61671500	61672499	Replication phase	S2
2	61674500	61676499	Replication phase	S2
2	61678500	61682499	Replication phase	S2
2	61682500	61694499	Replication phase	S1
2	61697500	61699499	Replication phase	S1
2	61700500	62090499	Replication phase	S1
2	62090500	62093499	Replication phase	G1b
2	62094500	62107499	Replication phase	G1b
2	62110500	62113499	Replication phase	G1b
2	62116500	62117499	Replication phase	G1b
2	62117500	62118499	Replication phase	S1
2	62118500	62147499	Replication phase	G1b
2	62156500	62169499	Replication phase	S1
2	62171500	62173499	Replication phase	S1
2	62175500	62242499	Replication phase	S1
2	62243500	62276499	Replication phase	S1
2	62283500	62286499	Replication phase	G1b
2	62287500	62290499	Replication phase	G1b
2	62292500	62293499	Replication phase	G1b
2	62296500	62688499	Replication phase	G1b
2	62690500	62702499	Replication phase	S1
2	62703500	62705499	Replication phase	S1
2	62706500	62720499	Replication phase	S1
2	62724500	62736499	Replication phase	S1
2	62737500	62761499	Replication phase	S1
2	62762500	62763499	Replication phase	S1
2	62790500	62805499	Replication phase	S1
2	62806500	62854499	Replication phase	S1
2	62870500	62883499	Replication phase	S1
2	62890500	62892499	Replication phase	S2
2	62895500	62896499	Replication phase	S2
2	62897500	62907499	Replication phase	S2
2	62913500	62926499	Replication phase	S2
2	62927500	63451499	Replication phase	S2
2	63452500	63453499	Replication phase	S3
2	63454500	63455499	Replication phase	S2
2	63455500	63464499	Replication phase	S3
2	63466500	63626499	Replication phase	S3
2	63628500	63634499	Replication phase	S3
2	63650500	63913499	Replication phase	S2
2	63915500	63938499	Replication phase	S1
2	63940500	63941499	Replication phase	S1
2	63942500	63943499	Replication phase	S1
2	63944500	63945499	Replication phase	S1
2	63947500	63950499	Replication phase	S1
2	63954500	64217499	Replication phase	S1
2	64218500	64219499	Replication phase	S1
2	64221500	64222499	Replication phase	G1b
2	64223500	64224499	Replication phase	S2
2	64227500	64229499	Replication phase	G1b
2	64230500	64354499	Replication phase	G1b
2	64355500	64434499	Replication phase	G1b
2	64585500	64589499	Replication phase	S2
2	64590500	64694499	Replication phase	S2
2	64699500	64700499	Replication phase	G1b
2	64703500	64718499	Replication phase	G1b
2	64720500	64722499	Replication phase	G1b
2	64728500	64730499	Replication phase	S1
2	64731500	64788499	Replication phase	S1
2	64792500	64793499	Replication phase	S1
2	64795500	64875499	Replication phase	S1
2	64877500	64878499	Replication phase	G1b
2	64878500	64881499	Replication phase	S1
2	64882500	64887499	Replication phase	S1
2	64888500	64897499	Replication phase	S1
2	64897500	65132499	Replication phase	G1b
2	65132500	65184499	Replication phase	S1
2	65185500	65186499	Replication phase	S1
2	65188500	65189499	Replication phase	S1
2	65190500	65192499	Replication phase	G1b
2	65195500	65197499	Replication phase	G1b
2	65198500	65309499	Replication phase	S1
2	65310500	65313499	Replication phase	S1
2	65315500	65318499	Replication phase	S1
2	65323500	65324499	Replication phase	S1
2	65326500	65361499	Replication phase	S1
2	65362500	65363499	Replication phase	G1b
2	65364500	65369499	Replication phase	S1
2	65370500	65371499	Replication phase	S1
2	65373500	65376499	Replication phase	S1
2	65376500	65377499	Replication phase	G1b
2	65379500	65380499	Replication phase	G1b
2	65380500	65381499	Replication phase	S1
2	65383500	65389499	Replication phase	G1b
2	65390500	65392499	Replication phase	S1
2	65393500	65397499	Replication phase	S1
2	65399500	65400499	Replication phase	G1b
2	65403500	65413499	Replication phase	S1
2	65415500	65416499	Replication phase	S1
2	65418500	65424499	Replication phase	S1
2	65431500	65439499	Replication phase	S1
2	65450500	65453499	Replication phase	S1
2	65457500	65523499	Replication phase	S1
2	65527500	65536499	Replication phase	S1
2	65542500	65549499	Replication phase	S1
2	65550500	65552499	Replication phase	S1
2	65552500	65553499	Replication phase	G1b
2	65553500	65870499	Replication phase	S1
2	65871500	65872499	Replication phase	S2
2	65872500	65873499	Replication phase	S1
2	65880500	65881499	Replication phase	S2
2	65884500	65885499	Replication phase	S1
2	65886500	66052499	Replication phase	S2
2	66056500	66062499	Replication phase	S2
2	66067500	66069499	Replication phase	S3
2	66072500	66074499	Replication phase	S2
2	66074500	66075499	Replication phase	S3
2	66075500	66076499	Replication phase	S2
2	66077500	66081499	Replication phase	S2
2	66082500	66249499	Replication phase	S3
2	66256500	66261499	Replication phase	S3
2	66262500	66266499	Replication phase	S3
2	66266500	66267499	Replication phase	S4
2	66267500	66268499	Replication phase	S3
2	66269500	66270499	Replication phase	S3
2	66270500	66271499	Replication phase	S4
2	66271500	66277499	Replication phase	S3
2	66278500	66281499	Replication phase	S4
2	66282500	66284499	Replication phase	S3
2	66285500	66592499	Replication phase	S4
2	66594500	66597499	Replication phase	S4
2	66598500	66600499	Replication phase	S4
2	66602500	66603499	Replication phase	S4
2	66606500	66627499	Replication phase	S4
2	66631500	66632499	Replication phase	S4
2	66632500	66633499	Replication phase	S3
2	66633500	66635499	Replication phase	S4
2	66635500	66651499	Replication phase	S3
2	66663500	66665499	Replication phase	S3
2	66666500	66762499	Replication phase	S4
2	66764500	66765499	Replication phase	S4
2	66771500	66783499	Replication phase	S3
2	66784500	66785499	Replication phase	S3
2	66807500	66809499	Replication phase	S3
2	66833500	66835499	Replication phase	S3
2	66836500	66842499	Replication phase	S3
2	66861500	66864499	Replication phase	G2
2	66867500	66868499	Replication phase	G2
2	66873500	67137499	Replication phase	G2
2	67138500	67140499	Replication phase	G2
2	67143500	67145499	Replication phase	G2
2	67150500	67153499	Replication phase	G2
2	67154500	67158499	Replication phase	G2
2	67166500	67169499	Replication phase	G2
2	67170500	67172499	Replication phase	G2
2	67209500	67214499	Replication phase	G2
2	67215500	67217499	Replication phase	G2
2	67221500	67223499	Replication phase	S4
2	67238500	67240499	Replication phase	G2
2	67242500	67248499	Replication phase	G2
2	67278500	67279499	Replication phase	G2
2	67280500	67281499	Replication phase	G2
2	67286500	67289499	Replication phase	G2
2	67290500	67368499	Replication phase	G2
2	67368500	67369499	Replication phase	S4
2	67369500	67370499	Replication phase	G2
2	67371500	67374499	Replication phase	G2
2	67402500	67406499	Replication phase	S4
2	67416500	67801499	Replication phase	S4
2	67802500	67834499	Replication phase	S3
2	67835500	67985499	Replication phase	S3
2	67989500	67992499	Replication phase	S3
2	67995500	67999499	Replication phase	S3
2	68000500	68002499	Replication phase	S3
2	68002500	68204499	Replication phase	S2
2	68204500	68205499	Replication phase	S1
2	68208500	68221499	Replication phase	S1
2	68224500	68225499	Replication phase	S1
2	68225500	68239499	Replication phase	S2
2	68240500	68242499	Replication phase	S1
2	68243500	68249499	Replication phase	S2
2	68249500	68250499	Replication phase	S1
2	68252500	68265499	Replication phase	S2
2	68269500	68455499	Replication phase	S1
2	68459500	68462499	Replication phase	G1b
2	68463500	68484499	Replication phase	G1b
2	68487500	68498499	Replication phase	G1b
2	68499500	68505499	Replication phase	G1b
2	68507500	68557499	Replication phase	G1b
2	68558500	68587499	Replication phase	G1b
2	68597500	68599499	Replication phase	G1b
2	68600500	68605499	Replication phase	G1b
2	68606500	68617499	Replication phase	G1b
2	68626500	68749499	Replication phase	G1b
2	68754500	68755499	Replication phase	S2
2	68756500	68763499	Replication phase	S2
2	68764500	68770499	Replication phase	S2
2	68771500	68772499	Replication phase	S2
2	68774500	68775499	Replication phase	S2
2	68779500	68791499	Replication phase	S2
2	68795500	68809499	Replication phase	S2
2	68824500	68853499	Replication phase	S2
2	68856500	68857499	Replication phase	S1
2	68864500	68872499	Replication phase	S1
2	68874500	68954499	Replication phase	S1
2	68962500	68966499	Replication phase	S1
2	68987500	69135499	Replication phase	S1
2	69137500	69139499	Replication phase	S2
2	69140500	69146499	Replication phase	S2
2	69147500	69148499	Replication phase	S1
2	69148500	69149499	Replication phase	S2
2	69151500	69152499	Replication phase	S1
2	69153500	69158499	Replication phase	S1
2	69159500	69521499	Replication phase	S1
2	69522500	69523499	Replication phase	G1b
2	69523500	69524499	Replication phase	S1
2	69525500	69526499	Replication phase	S1
2	69527500	70581499	Replication phase	G1b
2	70582500	70827499	Replication phase	S1
2	70828500	70831499	Replication phase	S1
2	70832500	70845499	Replication phase	S1
2	70845500	70847499	Replication phase	S2
2	70848500	70850499	Replication phase	S2
2	70851500	71250499	Replication phase	S2
2	71250500	71252499	Replication phase	S1
2	71253500	71258499	Replication phase	S2
2	71259500	71260499	Replication phase	S1
2	71260500	71288499	Replication phase	S2
2	71289500	71363499	Replication phase	S2
2	71366500	71369499	Replication phase	S2
2	71372500	71373499	Replication phase	S2
2	71375500	71720499	Replication phase	S2
2	71748500	71772499	Replication phase	S2
2	71773500	71774499	Replication phase	S2
2	71810500	71857499	Replication phase	S2
2	71863500	71866499	Replication phase	S3
2	71868500	71869499	Replication phase	S3
2	71870500	71871499	Replication phase	S3
2	71875500	71888499	Replication phase	S3
2	71889500	71927499	Replication phase	S3
2	71927500	71928499	Replication phase	S2
2	71928500	71929499	Replication phase	S3
2	71930500	71933499	Replication phase	S2
2	71934500	71935499	Replication phase	S2
2	71938500	71945499	Replication phase	S3
2	71946500	71961499	Replication phase	S3
2	71964500	72010499	Replication phase	S3
2	72011500	72041499	Replication phase	S3
2	72042500	72050499	Replication phase	S3
2	72058500	72224499	Replication phase	S4
2	72225500	72233499	Replication phase	S4
2	72248500	72274499	Replication phase	S2
2	72323500	72405499	Replication phase	S2
2	72406500	72458499	Replication phase	S2
2	72460500	72462499	Replication phase	S2
2	72463500	72465499	Replication phase	S4
2	72465500	72469499	Replication phase	S2
2	72474500	72476499	Replication phase	S2
2	72478500	72480499	Replication phase	S4
2	72481500	72484499	Replication phase	S4
2	72490500	72502499	Replication phase	S4
2	72503500	72506499	Replication phase	S4
2	72507500	72556499	Replication phase	S4
2	72557500	72558499	Replication phase	S4
2	72562500	72586499	Replication phase	S3
2	72587500	72814499	Replication phase	S3
2	72815500	72816499	Replication phase	S2
2	72816500	72817499	Replication phase	S3
2	72818500	72819499	Replication phase	S2
2	72819500	72822499	Replication phase	S3
2	72822500	72829499	Replication phase	S2
2	72830500	72831499	Replication phase	S3
2	72839500	72841499	Replication phase	S2
2	72842500	72960499	Replication phase	S2
2	72965500	72966499	Replication phase	S1
2	72968500	72979499	Replication phase	S1
2	72980500	72982499	Replication phase	S1
2	72982500	72984499	Replication phase	S2
2	72984500	73084499	Replication phase	S1
2	73087500	73092499	Replication phase	S1
2	73105500	73106499	Replication phase	S2
2	73108500	73109499	Replication phase	S2
2	73112500	73116499	Replication phase	S2
2	73116500	73407499	Replication phase	S1
2	73410500	73638499	Replication phase	S1
2	73638500	73735499	Replication phase	S2
2	73741500	73742499	Replication phase	S2
2	73743500	73750499	Replication phase	S2
2	73753500	73754499	Replication phase	S2
2	73762500	73766499	Replication phase	S2
2	73767500	73768499	Replication phase	S2
2	73771500	73773499	Replication phase	S2
2	73776500	73777499	Replication phase	S1
2	73808500	73811499	Replication phase	S1
2	73817500	74031499	Replication phase	S1
2	74031500	74032499	Replication phase	G1b
2	74044500	74897499	Replication phase	G1b
2	74898500	74905499	Replication phase	G1b
2	74906500	74908499	Replication phase	S1
2	74913500	74914499	Replication phase	G1b
2	74915500	74932499	Replication phase	G1b
2	74933500	74945499	Replication phase	G1b
2	74946500	74953499	Replication phase	G1b
2	74954500	74955499	Replication phase	G1b
2	74956500	74983499	Replication phase	S1
2	74984500	74986499	Replication phase	G1b
2	74987500	75193499	Replication phase	S1
2	75194500	75210499	Replication phase	S1
2	75210500	75212499	Replication phase	S2
2	75222500	75223499	Replication phase	S1
2	75228500	75611499	Replication phase	S2
2	75629500	75640499	Replication phase	S2
2	75642500	75643499	Replication phase	S2
2	75681500	75682499	Replication phase	S2
2	75683500	75700499	Replication phase	S2
2	75701500	75704499	Replication phase	S2
2	75706500	75707499	Replication phase	S2
2	75734500	75735499	Replication phase	S3
2	75738500	75762499	Replication phase	S3
2	75763500	75776499	Replication phase	S3
2	75785500	75786499	Replication phase	S3
2	75787500	75788499	Replication phase	S3
2	75790500	75791499	Replication phase	S2
2	75793500	75794499	Replication phase	S3
2	75795500	75799499	Replication phase	S3
2	75800500	75808499	Replication phase	S2
2	75809500	75813499	Replication phase	S2
2	75816500	75819499	Replication phase	S2
2	75820500	75822499	Replication phase	S3
2	75822500	75826499	Replication phase	S2
2	75826500	75827499	Replication phase	S3
2	75827500	75831499	Replication phase	S2
2	75832500	75833499	Replication phase	S2
2	75833500	75837499	Replication phase	S3
2	75839500	75852499	Replication phase	S3
2	75853500	75854499	Replication phase	S2
2	75856500	75863499	Replication phase	S2
2	75865500	75885499	Replication phase	S3
2	75887500	75888499	Replication phase	S3
2	75889500	76123499	Replication phase	S3
2	76123500	76127499	Replication phase	S4
2	76128500	76129499	Replication phase	S4
2	76129500	76135499	Replication phase	S3
2	76138500	76142499	Replication phase	S4
2	76143500	76144499	Replication phase	S4
2	76146500	76168499	Replication phase	S4
2	76169500	76170499	Replication phase	S4
2	76172500	76174499	Replication phase	S3
2	76175500	76176499	Replication phase	S3
2	76176500	76177499	Replication phase	S4
2	76179500	76180499	Replication phase	S3
2	76184500	76189499	Replication phase	S3
2	76191500	76214499	Replication phase	S3
2	76215500	76233499	Replication phase	S3
2	76234500	76251499	Replication phase	S4
2	76257500	76262499	Replication phase	S4
2	76299500	76302499	Replication phase	S4
2	76303500	76321499	Replication phase	S4
2	76331500	76332499	Replication phase	S4
2	76333500	76429499	Replication phase	S4
2	76430500	76432499	Replication phase	S4
2	76434500	76451499	Replication phase	S4
2	76452500	76466499	Replication phase	S4
2	76467500	76468499	Replication phase	S4
2	76469500	84151499	Replication phase	G2
2	84192500	84193499	Replication phase	S4
2	84194500	84249499	Replication phase	S4
2	84255500	84256499	Replication phase	S4
2	84257500	84262499	Replication phase	S4
2	84263500	84265499	Replication phase	S4
2	84267500	84272499	Replication phase	S4
2	84276500	84415499	Replication phase	S4
2	84416500	84417499	Replication phase	S4
2	84419500	84433499	Replication phase	S4
2	84434500	84436499	Replication phase	S4
2	84437500	84447499	Replication phase	S4
2	84447500	84751499	Replication phase	S3
2	84753500	84754499	Replication phase	S2
2	84756500	84757499	Replication phase	S3
2	84764500	84765499	Replication phase	S2
2	84766500	84767499	Replication phase	S3
2	84767500	84768499	Replication phase	S2
2	84768500	84780499	Replication phase	S3
2	84781500	84790499	Replication phase	S3
2	84790500	84803499	Replication phase	S2
2	84806500	84807499	Replication phase	S3
2	84809500	84834499	Replication phase	S2
2	84834500	84838499	Replication phase	S3
2	84838500	84875499	Replication phase	S2
2	84875500	84876499	Replication phase	S1
2	84877500	84880499	Replication phase	S2
2	84880500	84881499	Replication phase	S1
2	84883500	84885499	Replication phase	S2
2	84887500	84888499	Replication phase	S2
2	84889500	84890499	Replication phase	S1
2	84892500	84897499	Replication phase	S2
2	84897500	84898499	Replication phase	S1
2	84900500	84904499	Replication phase	S2
2	84907500	84909499	Replication phase	S2
2	84910500	84913499	Replication phase	S1
2	84914500	84926499	Replication phase	S1
2	84927500	84929499	Replication phase	S1
2	84931500	84932499	Replication phase	S1
2	84943500	85024499	Replication phase	S1
2	85026500	85253499	Replication phase	G1b
2	85254500	85261499	Replication phase	G1b
2	85262500	85263499	Replication phase	G1b
2	85263500	85504499	Replication phase	S1
2	85505500	86047499	Replication phase	G1b
2	86057500	86059499	Replication phase	G1b
2	86066500	86068499	Replication phase	S1
2	86069500	86072499	Replication phase	S1
2	86074500	86075499	Replication phase	S1
2	86079500	86080499	Replication phase	S1
2	86083500	86091499	Replication phase	G1b
2	86092500	86093499	Replication phase	S1
2	86094500	86097499	Replication phase	G1b
2	86101500	86104499	Replication phase	S1
2	86105500	86106499	Replication phase	S1
2	86107500	86108499	Replication phase	S1
2	86109500	86114499	Replication phase	S1
2	86116500	86120499	Replication phase	G1b
2	86123500	86132499	Replication phase	G1b
2	86133500	86137499	Replication phase	G1b
2	86138500	86140499	Replication phase	G1b
2	86147500	86149499	Replication phase	G1b
2	86153500	86171499	Replication phase	G1b
2	86175500	86178499	Replication phase	S1
2	86182500	86183499	Replication phase	S1
2	86184500	86185499	Replication phase	G1b
2	86185500	86188499	Replication phase	S1
2	86194500	86197499	Replication phase	G1b
2	86198500	86202499	Replication phase	G1b
2	86203500	86204499	Replication phase	G1b
2	86204500	86464499	Replication phase	S1
2	86466500	86661499	Replication phase	S1
2	86662500	86665499	Replication phase	S1
2	86665500	86667499	Replication phase	S2
2	86667500	86668499	Replication phase	S1
2	86668500	87077499	Replication phase	S2
2	87077500	87078499	Replication phase	S3
2	87079500	87081499	Replication phase	S3
2	87082500	87097499	Replication phase	S3
2	87101500	87102499	Replication phase	S3
2	87107500	87111499	Replication phase	S3
2	87112500	87114499	Replication phase	S3
2	87115500	87116499	Replication phase	S2
2	87116500	87117499	Replication phase	S3
2	87120500	87145499	Replication phase	S3
2	87147500	87168499	Replication phase	S3
2	87171500	87181499	Replication phase	S3
2	87182500	87190499	Replication phase	S3
2	87193500	87392499	Replication phase	S3
2	87393500	87394499	Replication phase	S3
2	87395500	87397499	Replication phase	S3
2	87400500	87401499	Replication phase	S3
2	87401500	87410499	Replication phase	S2
2	87411500	87415499	Replication phase	S2
2	87415500	87418499	Replication phase	S3
2	87419500	87420499	Replication phase	S3
2	87421500	87425499	Replication phase	S3
2	87425500	87427499	Replication phase	S2
2	87428500	87429499	Replication phase	S2
2	87429500	87430499	Replication phase	S3
2	87430500	87432499	Replication phase	S2
2	87432500	87433499	Replication phase	S3
2	87433500	87434499	Replication phase	S2
2	87434500	87436499	Replication phase	S3
2	87437500	87466499	Replication phase	S3
2	87469500	87495499	Replication phase	S3
2	87496500	87499499	Replication phase	S2
2	87500500	87507499	Replication phase	S2
2	87508500	87510499	Replication phase	S3
2	87511500	87579499	Replication phase	S2
2	87581500	87586499	Replication phase	S2
2	87587500	87590499	Replication phase	S2
2	87591500	87592499	Replication phase	S3
2	87594500	87598499	Replication phase	S3
2	87598500	87599499	Replication phase	S2
2	87599500	87601499	Replication phase	G2
2	87602500	87604499	Replication phase	G2
2	87607500	87609499	Replication phase	G2
2	87609500	87610499	Replication phase	S2
2	87617500	87651499	Replication phase	G2
2	87652500	87670499	Replication phase	G2
2	87677500	87680499	Replication phase	G2
2	87717500	87718499	Replication phase	G1b
2	87720500	87781499	Replication phase	S2
2	87782500	87783499	Replication phase	G1b
2	87784500	87785499	Replication phase	S2
2	87788500	87790499	Replication phase	G1b
2	87791500	87793499	Replication phase	G1b
2	87794500	87798499	Replication phase	G1b
2	87800500	87801499	Replication phase	G1b
2	87802500	87803499	Replication phase	S2
2	87806500	87807499	Replication phase	G1b
2	87808500	87809499	Replication phase	S2
2	87812500	87814499	Replication phase	G1b
2	87818500	87831499	Replication phase	S2
2	87833500	87836499	Replication phase	S2
2	87839500	87847499	Replication phase	S2
2	87848500	87851499	Replication phase	S2
2	87853500	87859499	Replication phase	S2
2	87860500	87862499	Replication phase	S2
2	87866500	87867499	Replication phase	S2
2	87871500	87872499	Replication phase	S2
2	87873500	87891499	Replication phase	S2
2	87891500	87898499	Replication phase	S3
2	87899500	87900499	Replication phase	S2
2	87901500	87903499	Replication phase	S2
2	87905500	87906499	Replication phase	G1b
2	87908500	87910499	Replication phase	S3
2	87911500	87914499	Replication phase	S2
2	87915500	87917499	Replication phase	S2
2	87918500	87919499	Replication phase	S2
2	87921500	87924499	Replication phase	S2
2	87925500	87928499	Replication phase	S2
2	87929500	87931499	Replication phase	S2
2	87932500	87934499	Replication phase	S3
2	87934500	87978499	Replication phase	S2
2	87978500	87981499	Replication phase	S3
2	87981500	87995499	Replication phase	S2
2	87995500	87997499	Replication phase	S3
2	87998500	88032499	Replication phase	S2
2	88038500	88044499	Replication phase	S2
2	88047500	88049499	Replication phase	S3
2	88050500	88055499	Replication phase	S2
2	88055500	88057499	Replication phase	S3
2	88060500	88070499	Replication phase	S2
2	88072500	88074499	Replication phase	S2
2	88075500	88080499	Replication phase	S2
2	88080500	88084499	Replication phase	S4
2	88086500	88087499	Replication phase	S4
2	88087500	88098499	Replication phase	S2
2	88099500	88106499	Replication phase	S2
2	88109500	88127499	Replication phase	S3
2	88128500	88137499	Replication phase	S2
2	88137500	88165499	Replication phase	S3
2	88168500	88171499	Replication phase	S2
2	88173500	88174499	Replication phase	S2
2	88174500	88179499	Replication phase	S3
2	88183500	88186499	Replication phase	S2
2	88192500	88193499	Replication phase	S2
2	88194500	88236499	Replication phase	S2
2	88237500	88241499	Replication phase	S2
2	88242500	88243499	Replication phase	S2
2	88244500	88249499	Replication phase	S2
2	88249500	88250499	Replication phase	S3
2	88251500	88254499	Replication phase	S3
2	88255500	88260499	Replication phase	S2
2	88262500	88266499	Replication phase	S3
2	88268500	88270499	Replication phase	S2
2	88272500	88273499	Replication phase	S3
2	88274500	88275499	Replication phase	S3
2	88281500	88286499	Replication phase	S3
2	88287500	88683499	Replication phase	S3
2	88685500	88688499	Replication phase	S3
2	88690500	88692499	Replication phase	S3
2	88693500	88694499	Replication phase	S3
2	88694500	88711499	Replication phase	S2
2	88712500	88714499	Replication phase	S2
2	88716500	88856499	Replication phase	S2
2	88857500	89141499	Replication phase	S2
2	89142500	89143499	Replication phase	S2
2	89144500	89146499	Replication phase	S2
2	89152500	89154499	Replication phase	S2
2	89162500	89165499	Replication phase	S3
2	89165500	89166499	Replication phase	S2
2	89167500	89172499	Replication phase	S3
2	89183500	89184499	Replication phase	S4
2	89187500	89190499	Replication phase	G1b
2	89194500	89196499	Replication phase	G1b
2	89196500	89202499	Replication phase	S3
2	89203500	89228499	Replication phase	S3
2	89230500	89231499	Replication phase	S4
2	89232500	89233499	Replication phase	S4
2	89234500	89238499	Replication phase	S4
2	89240500	89339499	Replication phase	S4
2	89342500	89436499	Replication phase	S4
2	89441500	89447499	Replication phase	S4
2	89452500	89455499	Replication phase	S4
2	89457500	89466499	Replication phase	S4
2	89468500	89470499	Replication phase	S4
2	89471500	89558499	Replication phase	S4
2	89563500	89564499	Replication phase	G2
2	89564500	89573499	Replication phase	S4
2	89573500	89574499	Replication phase	G2
2	89574500	89575499	Replication phase	S4
2	89576500	89577499	Replication phase	G2
2	89578500	89579499	Replication phase	S4
2	89580500	89582499	Replication phase	S4
2	89584500	89585499	Replication phase	S4
2	89585500	89620499	Replication phase	G2
2	89630500	89637499	Replication phase	S4
2	89637500	89644499	Replication phase	G2
2	89806500	89852499	Replication phase	G2
2	89854500	89880499	Replication phase	S4
2	89880500	89900499	Replication phase	S3
2	89901500	90291499	Replication phase	G2
2	90291500	90297499	Replication phase	S4
2	90346500	90399499	Replication phase	G2
2	90400500	90413499	Replication phase	S4
2	90414500	90423499	Replication phase	S4
2	90423500	90510499	Replication phase	G2
2	90510500	90511499	Replication phase	S4
2	90511500	90512499	Replication phase	S3
2	91570500	91737499	Replication phase	G2
2	91738500	91925499	Replication phase	G2
2	91926500	91938499	Replication phase	G2
2	91940500	91972499	Replication phase	S4
2	91973500	91977499	Replication phase	S4
2	91977500	91978499	Replication phase	G2
2	91979500	91987499	Replication phase	G2
2	91987500	91994499	Replication phase	S4
2	91995500	92002499	Replication phase	G2
2	92002500	92015499	Replication phase	S4
2	92015500	92016499	Replication phase	G2
2	92018500	92019499	Replication phase	S4
2	92019500	92020499	Replication phase	G2
2	92023500	92091499	Replication phase	S4
2	92091500	92092499	Replication phase	G2
2	92093500	92094499	Replication phase	G2
2	92094500	92095499	Replication phase	S4
2	92095500	92096499	Replication phase	G2
2	92097500	92101499	Replication phase	S4
2	92103500	92223499	Replication phase	S4
2	92223500	92226499	Replication phase	G2
2	92227500	92248499	Replication phase	S4
2	92248500	92259499	Replication phase	G2
2	92260500	92262499	Replication phase	S4
2	92262500	92263499	Replication phase	G2
2	92265500	92267499	Replication phase	G2
2	92267500	92272499	Replication phase	S4
2	92272500	92275499	Replication phase	G2
2	92278500	92280499	Replication phase	G2
2	92280500	92281499	Replication phase	S4
2	92282500	92284499	Replication phase	S4
2	92285500	92286499	Replication phase	G2
2	92288500	92290499	Replication phase	G2
2	92291500	92292499	Replication phase	G2
2	92293500	92298499	Replication phase	G2
2	92301500	92306499	Replication phase	S4
2	92306500	92307499	Replication phase	G2
2	92309500	92310499	Replication phase	S4
2	92310500	92311499	Replication phase	G2
2	92312500	92337499	Replication phase	G2
2	92340500	92341499	Replication phase	G2
2	92342500	92345499	Replication phase	G2
2	92346500	92347499	Replication phase	S3
2	92347500	92348499	Replication phase	S2
2	92348500	92349499	Replication phase	S3
2	95301500	95402499	Replication phase	S4
2	95404500	95472499	Replication phase	S4
2	95476500	95479499	Replication phase	S4
2	95480500	95492499	Replication phase	S3
2	95492500	95501499	Replication phase	S4
2	95502500	95507499	Replication phase	S4
2	95509500	95510499	Replication phase	S4
2	95510500	95511499	Replication phase	S3
2	95512500	95514499	Replication phase	S4
2	95517500	95656499	Replication phase	S3
2	95667500	95670499	Replication phase	S2
2	95671500	95672499	Replication phase	S3
2	95672500	95673499	Replication phase	S2
2	95674500	95675499	Replication phase	S2
2	95677500	95694499	Replication phase	S2
2	95696500	95697499	Replication phase	S2
2	95698500	95699499	Replication phase	S2
2	95699500	95700499	Replication phase	S3
2	95703500	95717499	Replication phase	S2
2	95717500	95733499	Replication phase	S3
2	95733500	95735499	Replication phase	S2
2	95736500	95784499	Replication phase	S2
2	95786500	95787499	Replication phase	S2
2	95790500	95794499	Replication phase	S2
2	95795500	95805499	Replication phase	S3
2	95813500	96117499	Replication phase	S3
2	96121500	96130499	Replication phase	S3
2	96132500	96136499	Replication phase	S2
2	96136500	96138499	Replication phase	S3
2	96138500	96139499	Replication phase	S2
2	96140500	96141499	Replication phase	S3
2	96141500	96161499	Replication phase	S2
2	96162500	96265499	Replication phase	S2
2	96265500	96269499	Replication phase	S3
2	96270500	96274499	Replication phase	S3
2	96275500	96290499	Replication phase	S3
2	96290500	96291499	Replication phase	S2
2	96291500	96292499	Replication phase	S3
2	96293500	96297499	Replication phase	S2
2	96298500	96432499	Replication phase	S2
2	96440500	96442499	Replication phase	S1
2	96448500	96449499	Replication phase	S2
2	96450500	96464499	Replication phase	S1
2	96465500	96470499	Replication phase	S1
2	96473500	96536499	Replication phase	S1
2	96550500	96552499	Replication phase	S1
2	96553500	96554499	Replication phase	S2
2	96574500	96581499	Replication phase	S1
2	96583500	96584499	Replication phase	S1
2	96586500	96591499	Replication phase	S2
2	96594500	96597499	Replication phase	S2
2	96598500	96599499	Replication phase	S2
2	96599500	96606499	Replication phase	S1
2	96607500	96616499	Replication phase	S1
2	96619500	96622499	Replication phase	S2
2	96623500	96630499	Replication phase	S2
2	96633500	96642499	Replication phase	S2
2	96644500	96650499	Replication phase	S1
2	96650500	96652499	Replication phase	S2
2	96653500	96662499	Replication phase	S2
2	96664500	96665499	Replication phase	S2
2	96665500	96670499	Replication phase	S1
2	96672500	96678499	Replication phase	S1
2	96693500	96695499	Replication phase	S1
2	96695500	96696499	Replication phase	S2
2	96697500	96699499	Replication phase	S2
2	96699500	96793499	Replication phase	S1
2	96801500	96805499	Replication phase	G1b
2	96805500	96807499	Replication phase	S1
2	96809500	97064499	Replication phase	G1b
2	97064500	97178499	Replication phase	S1
2	97178500	97179499	Replication phase	G1b
2	97180500	97181499	Replication phase	S1
2	97182500	97187499	Replication phase	S1
2	97188500	97297499	Replication phase	S1
2	97298500	97299499	Replication phase	S1
2	97300500	97307499	Replication phase	G1b
2	97307500	97308499	Replication phase	S1
2	97309500	97310499	Replication phase	G1b
2	97310500	97312499	Replication phase	S1
2	97313500	97409499	Replication phase	S1
2	97410500	97426499	Replication phase	S1
2	97429500	97430499	Replication phase	G1b
2	97430500	97434499	Replication phase	S1
2	97435500	97679499	Replication phase	S1
2	97681500	97682499	Replication phase	S2
2	97683500	97684499	Replication phase	S2
2	97684500	97686499	Replication phase	S1
2	97686500	97691499	Replication phase	S2
2	97693500	97695499	Replication phase	S1
2	97696500	97964499	Replication phase	S2
2	97973500	97982499	Replication phase	S2
2	97984500	97988499	Replication phase	G1b
2	97988500	98050499	Replication phase	S2
2	98050500	98051499	Replication phase	S1
2	98054500	98204499	Replication phase	S2
2	98207500	98209499	Replication phase	S2
2	98217500	98222499	Replication phase	S2
2	98223500	98226499	Replication phase	S2
2	98232500	98234499	Replication phase	S1
2	98236500	98238499	Replication phase	S1
2	98238500	98242499	Replication phase	S2
2	98247500	98248499	Replication phase	S2
2	98248500	98250499	Replication phase	S1
2	98253500	98254499	Replication phase	S1
2	98254500	98255499	Replication phase	S2
2	98255500	98256499	Replication phase	S1
2	98256500	98257499	Replication phase	S2
2	98258500	98260499	Replication phase	S2
2	98261500	98263499	Replication phase	S1
2	98265500	98266499	Replication phase	S1
2	98267500	98268499	Replication phase	S1
2	98268500	98269499	Replication phase	S2
2	98277500	98278499	Replication phase	S2
2	98282500	98287499	Replication phase	S2
2	98288500	98291499	Replication phase	S1
2	98293500	98299499	Replication phase	S1
2	98301500	98303499	Replication phase	S2
2	98304500	98307499	Replication phase	S1
2	98308500	98310499	Replication phase	S1
2	98312500	98314499	Replication phase	S1
2	98315500	98317499	Replication phase	S1
2	98319500	98322499	Replication phase	S1
2	98325500	98357499	Replication phase	S2
2	98358500	98363499	Replication phase	S2
2	98364500	98365499	Replication phase	S2
2	98365500	98366499	Replication phase	S1
2	98369500	98372499	Replication phase	S2
2	98374500	98520499	Replication phase	S2
2	98522500	98527499	Replication phase	S2
2	98530500	98531499	Replication phase	S2
2	98531500	98532499	Replication phase	S3
2	98533500	98534499	Replication phase	S2
2	98534500	98541499	Replication phase	S3
2	98542500	98544499	Replication phase	S3
2	98549500	98553499	Replication phase	S3
2	98554500	98572499	Replication phase	S2
2	98573500	98581499	Replication phase	S2
2	98582500	98583499	Replication phase	S2
2	98584500	98590499	Replication phase	S1
2	98592500	98594499	Replication phase	S2
2	98597500	98598499	Replication phase	S2
2	98599500	98600499	Replication phase	S2
2	98603500	98679499	Replication phase	S2
2	98679500	98688499	Replication phase	S1
2	98689500	98698499	Replication phase	S1
2	98699500	98700499	Replication phase	S1
2	98779500	98805499	Replication phase	S3
2	98810500	98814499	Replication phase	S3
2	98815500	98833499	Replication phase	S3
2	98862500	98863499	Replication phase	S3
2	98881500	98943499	Replication phase	S2
2	98955500	99032499	Replication phase	S2
2	99037500	99038499	Replication phase	S2
2	99041500	99146499	Replication phase	S2
2	99148500	99149499	Replication phase	S2
2	99150500	99151499	Replication phase	S2
2	99153500	99155499	Replication phase	S2
2	99158500	99161499	Replication phase	S2
2	99167500	99180499	Replication phase	S1
2	99213500	99215499	Replication phase	S1
2	99216500	99296499	Replication phase	S1
2	99297500	99298499	Replication phase	S1
2	99299500	99300499	Replication phase	S1
2	99301500	99381499	Replication phase	S1
2	99382500	99383499	Replication phase	S1
2	99385500	99534499	Replication phase	S1
2	99535500	99538499	Replication phase	S1
2	99539500	99558499	Replication phase	S1
2	99571500	99866499	Replication phase	S2
2	99867500	99868499	Replication phase	S2
2	99870500	99871499	Replication phase	S2
2	99872500	99879499	Replication phase	S2
2	99880500	99882499	Replication phase	S2
2	99884500	99885499	Replication phase	S1
2	99885500	99886499	Replication phase	S2
2	99887500	99890499	Replication phase	S2
2	99893500	99895499	Replication phase	S1
2	99895500	100161499	Replication phase	S2
2	100165500	100178499	Replication phase	S2
2	100179500	100181499	Replication phase	S3
2	100184500	100185499	Replication phase	S3
2	100191500	100192499	Replication phase	S3
2	100192500	100194499	Replication phase	S2
2	100194500	100196499	Replication phase	S3
2	100197500	100201499	Replication phase	S2
2	100204500	100205499	Replication phase	S3
2	100206500	100479499	Replication phase	S3
2	100481500	100482499	Replication phase	S4
2	100482500	100492499	Replication phase	S3
2	100494500	100500499	Replication phase	S4
2	100500500	100501499	Replication phase	S3
2	100501500	100525499	Replication phase	S4
2	100527500	100534499	Replication phase	S3
2	100537500	100538499	Replication phase	S3
2	100539500	100550499	Replication phase	S3
2	100551500	100561499	Replication phase	S3
2	100562500	100564499	Replication phase	S3
2	100564500	100566499	Replication phase	S4
2	100567500	100580499	Replication phase	S4
2	100582500	100583499	Replication phase	S4
2	100583500	100588499	Replication phase	S3
2	100591500	100592499	Replication phase	S4
2	100624500	100626499	Replication phase	S3
2	100626500	100632499	Replication phase	S4
2	100633500	100640499	Replication phase	S4
2	100640500	100641499	Replication phase	S3
2	100641500	100648499	Replication phase	S4
2	100650500	100691499	Replication phase	S4
2	100694500	100710499	Replication phase	S4
2	100711500	100722499	Replication phase	S4
2	100724500	100725499	Replication phase	S4
2	100727500	100728499	Replication phase	S4
2	100729500	100730499	Replication phase	S3
2	100730500	100733499	Replication phase	S4
2	100734500	100760499	Replication phase	S4
2	100761500	100764499	Replication phase	S4
2	100767500	100769499	Replication phase	S4
2	100770500	100772499	Replication phase	S3
2	100772500	100773499	Replication phase	S4
2	100773500	100774499	Replication phase	S3
2	100776500	100778499	Replication phase	S4
2	100779500	100799499	Replication phase	S3
2	100800500	100807499	Replication phase	S3
2	100808500	100820499	Replication phase	S3
2	100821500	100822499	Replication phase	S4
2	100822500	100824499	Replication phase	S3
2	100826500	101113499	Replication phase	S3
2	101116500	101120499	Replication phase	S3
2	101129500	101130499	Replication phase	S2
2	101131500	101133499	Replication phase	S3
2	101135500	101173499	Replication phase	S2
2	101176500	101204499	Replication phase	S3
2	101205500	101206499	Replication phase	S3
2	101207500	101209499	Replication phase	S3
2	101210500	101212499	Replication phase	S1
2	101235500	101250499	Replication phase	S3
2	101286500	101287499	Replication phase	S3
2	101289500	101293499	Replication phase	S3
2	101294500	101321499	Replication phase	S3
2	101341500	101342499	Replication phase	S3
2	101344500	101345499	Replication phase	S3
2	101346500	101541499	Replication phase	S3
2	101548500	101588499	Replication phase	S3
2	101592500	101593499	Replication phase	S1
2	101595500	101599499	Replication phase	S1
2	101614500	101675499	Replication phase	S1
2	101696500	101697499	Replication phase	S3
2	101700500	101756499	Replication phase	S3
2	101756500	101757499	Replication phase	S1
2	101758500	101760499	Replication phase	S1
2	101765500	101767499	Replication phase	S1
2	101773500	101776499	Replication phase	S1
2	101778500	101779499	Replication phase	S1
2	101786500	101787499	Replication phase	S1
2	101790500	101791499	Replication phase	S3
2	101793500	101795499	Replication phase	S1
2	101798500	101806499	Replication phase	S3
2	101808500	101809499	Replication phase	S3
2	101815500	101816499	Replication phase	S3
2	101817500	101818499	Replication phase	S3
2	101831500	101837499	Replication phase	S3
2	101839500	101843499	Replication phase	S1
2	101844500	101899499	Replication phase	S1
2	101905500	101907499	Replication phase	S3
2	101908500	101909499	Replication phase	S3
2	101910500	101911499	Replication phase	S3
2	101916500	101921499	Replication phase	S3
2	101922500	101941499	Replication phase	S3
2	101967500	101968499	Replication phase	S3
2	101973500	102000499	Replication phase	S3
2	102012500	102116499	Replication phase	S3
2	102117500	102118499	Replication phase	S3
2	102119500	102121499	Replication phase	S3
2	102125500	102186499	Replication phase	S3
2	102195500	102197499	Replication phase	S3
2	102200500	102202499	Replication phase	S3
2	102204500	102205499	Replication phase	S3
2	102213500	102230499	Replication phase	S3
2	102240500	102241499	Replication phase	S3
2	102257500	102260499	Replication phase	S2
2	102263500	102459499	Replication phase	S2
2	102465500	102500499	Replication phase	S2
2	102507500	102508499	Replication phase	S2
2	102508500	102509499	Replication phase	S3
2	102510500	102522499	Replication phase	S2
2	102523500	102566499	Replication phase	S3
2	102568500	102569499	Replication phase	S3
2	102569500	102571499	Replication phase	S2
2	102576500	102578499	Replication phase	S3
2	102578500	102579499	Replication phase	S2
2	102580500	102583499	Replication phase	S2
2	102583500	102584499	Replication phase	S3
2	102585500	102593499	Replication phase	S2
2	102595500	102609499	Replication phase	S2
2	102615500	102617499	Replication phase	S2
2	102618500	102626499	Replication phase	S2
2	102627500	102632499	Replication phase	S2
2	102636500	102637499	Replication phase	S2
2	102640500	102653499	Replication phase	S2
2	102660500	102663499	Replication phase	G1b
2	102664500	102673499	Replication phase	G1b
2	102677500	102678499	Replication phase	G1b
2	102722500	102723499	Replication phase	G1b
2	102727500	102741499	Replication phase	S1
2	102742500	102743499	Replication phase	S1
2	102755500	102759499	Replication phase	S1
2	102782500	102787499	Replication phase	S1
2	102788500	102792499	Replication phase	S1
2	102793500	102794499	Replication phase	S1
2	102795500	102797499	Replication phase	S1
2	102799500	102823499	Replication phase	S1
2	102824500	102826499	Replication phase	S1
2	102829500	102834499	Replication phase	S1
2	102852500	102858499	Replication phase	S1
2	102862500	102868499	Replication phase	S2
2	102870500	102873499	Replication phase	S2
2	102874500	102880499	Replication phase	S2
2	102884500	102887499	Replication phase	S2
2	102888500	102901499	Replication phase	S2
2	102902500	102933499	Replication phase	S2
2	102934500	102984499	Replication phase	S2
2	102985500	102988499	Replication phase	S2
2	102989500	103027499	Replication phase	S2
2	103028500	103029499	Replication phase	S2
2	103029500	103037499	Replication phase	S3
2	103037500	103038499	Replication phase	S2
2	103042500	103044499	Replication phase	S3
2	103045500	103046499	Replication phase	S2
2	103047500	103048499	Replication phase	S2
2	103049500	103050499	Replication phase	S2
2	103051500	103054499	Replication phase	S3
2	103055500	103056499	Replication phase	S2
2	103057500	103070499	Replication phase	S3
2	103071500	103104499	Replication phase	S3
2	103105500	103107499	Replication phase	S2
2	103109500	103156499	Replication phase	S2
2	103165500	103169499	Replication phase	S3
2	103170500	103173499	Replication phase	S3
2	103175500	103176499	Replication phase	S2
2	103176500	103183499	Replication phase	S3
2	103184500	103217499	Replication phase	S3
2	103217500	103218499	Replication phase	S2
2	103218500	103220499	Replication phase	S3
2	103224500	103225499	Replication phase	S2
2	103225500	103226499	Replication phase	S3
2	103226500	103250499	Replication phase	S2
2	103252500	103253499	Replication phase	S3
2	103260500	103262499	Replication phase	S3
2	103263500	103385499	Replication phase	S3
2	103391500	103392499	Replication phase	S3
2	103393500	103398499	Replication phase	S4
2	103399500	103641499	Replication phase	S4
2	103644500	103688499	Replication phase	G2
2	103689500	103719499	Replication phase	G2
2	103720500	105268499	Replication phase	G2
2	105269500	105272499	Replication phase	G2
2	105273500	105562499	Replication phase	S4
2	105562500	105765499	Replication phase	S3
2	105765500	105782499	Replication phase	S2
2	105783500	105786499	Replication phase	S3
2	105786500	105788499	Replication phase	S2
2	105789500	105798499	Replication phase	S2
2	105800500	105802499	Replication phase	S2
2	105819500	105830499	Replication phase	S3
2	105831500	105834499	Replication phase	S2
2	105838500	105841499	Replication phase	S2
2	105846500	105883499	Replication phase	S3
2	105885500	105889499	Replication phase	S3
2	105890500	105905499	Replication phase	S3
2	105906500	106227499	Replication phase	S3
2	106230500	106231499	Replication phase	S3
2	106232500	106235499	Replication phase	S3
2	106239500	106274499	Replication phase	S3
2	106275500	106277499	Replication phase	S3
2	106289500	106308499	Replication phase	S2
2	106313500	106315499	Replication phase	S2
2	106316500	106319499	Replication phase	S2
2	106319500	106320499	Replication phase	S3
2	106322500	106327499	Replication phase	S3
2	106330500	106349499	Replication phase	S3
2	106350500	106932499	Replication phase	S3
2	106933500	106939499	Replication phase	S4
2	106940500	106941499	Replication phase	S3
2	106941500	107055499	Replication phase	S4
2	107056500	107300499	Replication phase	S4
2	107311500	108350499	Replication phase	G2
2	108352500	108354499	Replication phase	G2
2	108355500	108368499	Replication phase	S4
2	108369500	108372499	Replication phase	S4
2	108373500	108665499	Replication phase	S4
2	108666500	108669499	Replication phase	S4
2	108670500	108674499	Replication phase	S4
2	108679500	108811499	Replication phase	S3
2	108812500	108814499	Replication phase	S3
2	108815500	108816499	Replication phase	S2
2	108816500	108817499	Replication phase	S3
2	108819500	108966499	Replication phase	S2
2	108966500	108967499	Replication phase	S1
2	108969500	108970499	Replication phase	S1
2	108973500	108995499	Replication phase	S2
2	109004500	109089499	Replication phase	S1
2	109090500	109092499	Replication phase	S1
2	109093500	109100499	Replication phase	S1
2	109102500	109103499	Replication phase	S1
2	109103500	109105499	Replication phase	S2
2	109107500	109108499	Replication phase	S2
2	109110500	109111499	Replication phase	S2
2	109114500	109119499	Replication phase	S1
2	109120500	109126499	Replication phase	S1
2	109127500	109186499	Replication phase	S2
2	109187500	109189499	Replication phase	S2
2	109193500	109194499	Replication phase	S1
2	109194500	109206499	Replication phase	S2
2	109206500	109377499	Replication phase	S1
2	109381500	109382499	Replication phase	S1
2	109388500	109423499	Replication phase	S1
2	109424500	109458499	Replication phase	S2
2	109459500	109673499	Replication phase	S2
2	109675500	109678499	Replication phase	S2
2	109679500	109680499	Replication phase	S2
2	109681500	109690499	Replication phase	S3
2	109697500	109698499	Replication phase	S3
2	109700500	109713499	Replication phase	S3
2	109715500	109716499	Replication phase	S3
2	109717500	109770499	Replication phase	S3
2	109771500	109772499	Replication phase	S3
2	109775500	109777499	Replication phase	S3
2	109779500	109784499	Replication phase	S3
2	109786500	109788499	Replication phase	S3
2	109792500	109955499	Replication phase	S3
2	109957500	109962499	Replication phase	S2
2	109967500	109972499	Replication phase	S3
2	109973500	110001499	Replication phase	S3
2	110002500	110006499	Replication phase	S3
2	110007500	110008499	Replication phase	S3
2	110017500	110018499	Replication phase	S3
2	110019500	110046499	Replication phase	S3
2	110046500	110047499	Replication phase	S2
2	110047500	110049499	Replication phase	S3
2	110050500	110052499	Replication phase	S3
2	110053500	110055499	Replication phase	S3
2	110055500	110056499	Replication phase	S2
2	110057500	110058499	Replication phase	S2
2	110061500	110064499	Replication phase	S3
2	110067500	110069499	Replication phase	S3
2	110070500	110119499	Replication phase	S1
2	110122500	110123499	Replication phase	S1
2	110124500	110130499	Replication phase	S2
2	110130500	110131499	Replication phase	S1
2	110133500	110134499	Replication phase	S2
2	110226500	110229499	Replication phase	G1b
2	110229500	110230499	Replication phase	S3
2	110231500	110319499	Replication phase	S1
2	110320500	110324499	Replication phase	S1
2	110327500	110332499	Replication phase	S1
2	110333500	110334499	Replication phase	S1
2	110340500	110342499	Replication phase	S1
2	110343500	110347499	Replication phase	S2
2	110352500	110358499	Replication phase	S1
2	110362500	110363499	Replication phase	S2
2	110363500	110366499	Replication phase	S1
2	110367500	110368499	Replication phase	S2
2	110368500	110369499	Replication phase	S1
2	110370500	110371499	Replication phase	S1
2	110371500	110372499	Replication phase	S2
2	110374500	110382499	Replication phase	S2
2	110383500	110384499	Replication phase	S2
2	110385500	110389499	Replication phase	S1
2	110391500	110395499	Replication phase	S2
2	110395500	110396499	Replication phase	S1
2	110397500	110401499	Replication phase	S1
2	110402500	110420499	Replication phase	S1
2	110422500	110423499	Replication phase	S2
2	110424500	110491499	Replication phase	S1
2	110492500	110493499	Replication phase	S1
2	110494500	110495499	Replication phase	S1
2	110496500	110502499	Replication phase	S2
2	110512500	110513499	Replication phase	S2
2	110514500	110530499	Replication phase	S2
2	110531500	110555499	Replication phase	S2
2	110696500	110712499	Replication phase	S1
2	110714500	110717499	Replication phase	S1
2	110718500	110739499	Replication phase	S2
2	110743500	110747499	Replication phase	S2
2	110755500	110756499	Replication phase	S2
2	110759500	110762499	Replication phase	G1b
2	110763500	110764499	Replication phase	G1b
2	110767500	110769499	Replication phase	G1b
2	110769500	110775499	Replication phase	S3
2	110785500	110809499	Replication phase	S3
2	110811500	110812499	Replication phase	S1
2	110812500	110819499	Replication phase	S3
2	110819500	110824499	Replication phase	S1
2	110827500	110943499	Replication phase	S3
2	110984500	110987499	Replication phase	S3
2	110988500	110991499	Replication phase	S3
2	110997500	111002499	Replication phase	S3
2	111006500	111008499	Replication phase	S3
2	111010500	111017499	Replication phase	S2
2	111023500	111024499	Replication phase	S1
2	111026500	111030499	Replication phase	S1
2	111031500	111043499	Replication phase	S1
2	111044500	111048499	Replication phase	S3
2	111049500	111057499	Replication phase	S1
2	111059500	111061499	Replication phase	S1
2	111061500	111115499	Replication phase	S3
2	111115500	111216499	Replication phase	S2
2	111326500	111328499	Replication phase	S2
2	111331500	111332499	Replication phase	S1
2	111333500	111337499	Replication phase	S1
2	111337500	111350499	Replication phase	S2
2	111356500	111357499	Replication phase	S2
2	111357500	111359499	Replication phase	S1
2	111359500	111360499	Replication phase	S2
2	111360500	111371499	Replication phase	S1
2	111371500	111387499	Replication phase	S2
2	111388500	111392499	Replication phase	S2
2	111394500	111806499	Replication phase	S2
2	111808500	111812499	Replication phase	S1
2	111816500	111821499	Replication phase	S2
2	111822500	111826499	Replication phase	S2
2	111832500	111835499	Replication phase	S2
2	111836500	111839499	Replication phase	S2
2	111840500	111850499	Replication phase	S1
2	111852500	112063499	Replication phase	S1
2	112066500	112098499	Replication phase	S1
2	112099500	112100499	Replication phase	S1
2	112102500	112111499	Replication phase	S1
2	112114500	112130499	Replication phase	S1
2	112131500	112132499	Replication phase	S1
2	112137500	112146499	Replication phase	S2
2	112147500	112149499	Replication phase	S1
2	112151500	112155499	Replication phase	S2
2	112156500	112157499	Replication phase	S2
2	112157500	112161499	Replication phase	S1
2	112162500	112175499	Replication phase	S2
2	112176500	112177499	Replication phase	S2
2	112177500	112184499	Replication phase	S1
2	112184500	112195499	Replication phase	S2
2	112195500	112196499	Replication phase	S1
2	112196500	112204499	Replication phase	S2
2	112205500	112208499	Replication phase	S1
2	112208500	112211499	Replication phase	S2
2	112212500	112222499	Replication phase	S2
2	112224500	112229499	Replication phase	S2
2	112235500	112237499	Replication phase	G1b
2	112239500	112240499	Replication phase	S2
2	112242500	112243499	Replication phase	G1b
2	112243500	112247499	Replication phase	S2
2	112248500	112249499	Replication phase	S2
2	112252500	112253499	Replication phase	G1b
2	112254500	112255499	Replication phase	S2
2	112260500	112276499	Replication phase	G1b
2	112277500	112279499	Replication phase	G1b
2	112288500	112290499	Replication phase	G1b
2	112296500	112298499	Replication phase	G1b
2	112316500	112318499	Replication phase	G1b
2	112318500	112319499	Replication phase	S2
2	112326500	112350499	Replication phase	S2
2	112350500	112351499	Replication phase	S1
2	112351500	112353499	Replication phase	S2
2	112354500	112358499	Replication phase	S2
2	112360500	112361499	Replication phase	S2
2	112366500	112367499	Replication phase	S2
2	112368500	112371499	Replication phase	S2
2	112374500	112375499	Replication phase	S2
2	112377500	112378499	Replication phase	S2
2	112381500	112385499	Replication phase	S2
2	112389500	112391499	Replication phase	G1b
2	112392500	112395499	Replication phase	G1b
2	112399500	112401499	Replication phase	G1b
2	112444500	112447499	Replication phase	S1
2	112468500	112474499	Replication phase	S1
2	112475500	112479499	Replication phase	S1
2	112480500	113281499	Replication phase	S1
2	113282500	113285499	Replication phase	S1
2	113285500	113288499	Replication phase	G1b
2	113289500	113291499	Replication phase	G1b
2	113293500	113601499	Replication phase	G1b
2	113603500	113794499	Replication phase	S1
2	113800500	113809499	Replication phase	S1
2	113811500	113914499	Replication phase	S1
2	113918500	113921499	Replication phase	S1
2	113922500	113941499	Replication phase	S1
2	113943500	113946499	Replication phase	S1
2	113948500	113949499	Replication phase	S1
2	113951500	113952499	Replication phase	S1
2	113953500	114338499	Replication phase	S1
2	114339500	114342499	Replication phase	S1
2	114343500	114357499	Replication phase	S1
2	114358500	114359499	Replication phase	S1
2	114361500	114364499	Replication phase	S1
2	114365500	114367499	Replication phase	S2
2	114369500	114379499	Replication phase	S1
2	114380500	114381499	Replication phase	S1
2	114382500	114589499	Replication phase	S1
2	114590500	114592499	Replication phase	S1
2	114592500	114593499	Replication phase	S2
2	114594500	114609499	Replication phase	S2
2	114612500	114614499	Replication phase	S2
2	114616500	114618499	Replication phase	G1b
2	114618500	114620499	Replication phase	S2
2	114621500	114622499	Replication phase	S2
2	114623500	114645499	Replication phase	S2
2	114646500	114651499	Replication phase	S1
2	114652500	114654499	Replication phase	S1
2	114657500	114671499	Replication phase	S1
2	114672500	114675499	Replication phase	S2
2	114678500	114682499	Replication phase	S2
2	114683500	114684499	Replication phase	S2
2	114685500	114686499	Replication phase	S2
2	114687500	114856499	Replication phase	S2
2	114857500	114861499	Replication phase	S2
2	114862500	114863499	Replication phase	S2
2	114866500	114869499	Replication phase	S2
2	114871500	114873499	Replication phase	S2
2	114874500	114883499	Replication phase	S2
2	114925500	115046499	Replication phase	S3
2	115047500	115049499	Replication phase	S4
2	115049500	115050499	Replication phase	S3
2	115052500	115053499	Replication phase	S3
2	115054500	115330499	Replication phase	S4
2	115331500	115332499	Replication phase	S4
2	115357500	115359499	Replication phase	G2
2	115361500	115363499	Replication phase	G2
2	115364500	115369499	Replication phase	G2
2	115372500	115374499	Replication phase	G2
2	115375500	118246499	Replication phase	G2
2	118254500	118267499	Replication phase	S4
2	118268500	118479499	Replication phase	S4
2	118479500	118480499	Replication phase	S3
2	118480500	118482499	Replication phase	S4
2	118484500	118485499	Replication phase	S3
2	118487500	118763499	Replication phase	S3
2	118768500	118780499	Replication phase	S2
2	118782500	118962499	Replication phase	S3
2	118963500	118965499	Replication phase	S4
2	118969500	118970499	Replication phase	S4
2	118971500	118973499	Replication phase	S4
2	118973500	118993499	Replication phase	S3
2	118995500	119064499	Replication phase	S3
2	119065500	119082499	Replication phase	S4
2	119084500	119085499	Replication phase	S4
2	119086500	119091499	Replication phase	S4
2	119097500	119112499	Replication phase	S3
2	119114500	119123499	Replication phase	S3
2	119125500	119174499	Replication phase	S3
2	119175500	119176499	Replication phase	S3
2	119176500	119632499	Replication phase	S4
2	119633500	119634499	Replication phase	S4
2	119639500	119641499	Replication phase	S3
2	119641500	119642499	Replication phase	S4
2	119642500	119643499	Replication phase	S3
2	119643500	119651499	Replication phase	S4
2	119653500	119658499	Replication phase	S3
2	119660500	119663499	Replication phase	S3
2	119665500	119667499	Replication phase	S3
2	119667500	119669499	Replication phase	S4
2	119670500	119671499	Replication phase	S3
2	119672500	119674499	Replication phase	S3
2	119674500	119677499	Replication phase	S4
2	119679500	119680499	Replication phase	S4
2	119680500	120009499	Replication phase	S3
2	120009500	120010499	Replication phase	S2
2	120011500	120012499	Replication phase	S3
2	120013500	120014499	Replication phase	S2
2	120015500	120019499	Replication phase	S3
2	120019500	120020499	Replication phase	S2
2	120021500	120479499	Replication phase	S2
2	120481500	120492499	Replication phase	S2
2	120497500	120506499	Replication phase	S2
2	120507500	120508499	Replication phase	S2
2	120509500	120517499	Replication phase	S1
2	120520500	120522499	Replication phase	S2
2	120523500	120539499	Replication phase	S2
2	120540500	120573499	Replication phase	S2
2	120574500	120730499	Replication phase	S2
2	120730500	121167499	Replication phase	S1
2	121171500	121180499	Replication phase	S2
2	121181500	121182499	Replication phase	S2
2	121183500	121263499	Replication phase	S2
2	121268500	121322499	Replication phase	S2
2	121330500	121832499	Replication phase	S3
2	121845500	121849499	Replication phase	S2
2	121854500	121855499	Replication phase	S2
2	121866500	121867499	Replication phase	S2
2	121872500	121873499	Replication phase	S2
2	121883500	121889499	Replication phase	S2
2	121915500	121916499	Replication phase	S2
2	121918500	121938499	Replication phase	S2
2	121945500	121949499	Replication phase	S2
2	121950500	122221499	Replication phase	S2
2	122221500	122222499	Replication phase	S1
2	122223500	122226499	Replication phase	S2
2	122227500	122234499	Replication phase	S1
2	122236500	122413499	Replication phase	S1
2	122414500	122415499	Replication phase	G1b
2	122417500	122530499	Replication phase	G1b
2	122532500	122673499	Replication phase	S1
2	122674500	122676499	Replication phase	S1
2	122676500	122687499	Replication phase	S2
2	122689500	122691499	Replication phase	S1
2	122692500	122849499	Replication phase	S2
2	122851500	122852499	Replication phase	S2
2	122853500	122878499	Replication phase	S2
2	122879500	122882499	Replication phase	S2
2	122883500	122888499	Replication phase	S2
2	122889500	122892499	Replication phase	S2
2	122893500	122900499	Replication phase	S2
2	122901500	122909499	Replication phase	S4
2	122910500	122913499	Replication phase	S4
2	122916500	122924499	Replication phase	S3
2	122931500	122953499	Replication phase	S3
2	122954500	122959499	Replication phase	S3
2	122961500	122964499	Replication phase	S3
2	122965500	122966499	Replication phase	S3
2	122969500	123105499	Replication phase	S3
2	123106500	123108499	Replication phase	S3
2	123127500	123138499	Replication phase	G2
2	123143500	123144499	Replication phase	G2
2	123152500	123162499	Replication phase	G2
2	123164500	123171499	Replication phase	G2
2	123180500	123181499	Replication phase	G2
2	123182500	123185499	Replication phase	G2
2	123186500	123233499	Replication phase	G2
2	123236500	123240499	Replication phase	G2
2	123241500	127064499	Replication phase	G2
2	127065500	127066499	Replication phase	G2
2	127068500	127074499	Replication phase	G2
2	127163500	127207499	Replication phase	G2
2	127208500	127209499	Replication phase	G2
2	127211500	127212499	Replication phase	G2
2	127221500	127224499	Replication phase	G2
2	127225500	127226499	Replication phase	G2
2	127227500	127261499	Replication phase	G2
2	127263500	127267499	Replication phase	G2
2	127268500	127270499	Replication phase	S4
2	127274500	127276499	Replication phase	S4
2	127277500	127281499	Replication phase	S4
2	127282500	127283499	Replication phase	S4
2	127288500	127289499	Replication phase	S4
2	127294500	127318499	Replication phase	S4
2	127321500	127337499	Replication phase	S3
2	127339500	127658499	Replication phase	S3
2	127658500	127663499	Replication phase	S2
2	127664500	127671499	Replication phase	S3
2	127671500	127672499	Replication phase	S2
2	127673500	127838499	Replication phase	S2
2	127839500	127840499	Replication phase	S2
2	127840500	127841499	Replication phase	S1
2	127842500	127851499	Replication phase	S1
2	127862500	127868499	Replication phase	S2
2	127870500	128103499	Replication phase	S1
2	128103500	128104499	Replication phase	G1b
2	128104500	128105499	Replication phase	S1
2	128108500	128239499	Replication phase	G1b
2	128239500	128403499	Replication phase	S1
2	128404500	128406499	Replication phase	G1b
2	128407500	128412499	Replication phase	G1b
2	128421500	128430499	Replication phase	G1b
2	128431500	128432499	Replication phase	G1b
2	128432500	128433499	Replication phase	S1
2	128433500	128436499	Replication phase	G1b
2	128436500	128437499	Replication phase	S1
2	128439500	128440499	Replication phase	S1
2	128440500	128449499	Replication phase	G1b
2	128451500	128453499	Replication phase	S1
2	128453500	128454499	Replication phase	G1b
2	128455500	128507499	Replication phase	S1
2	128509500	128512499	Replication phase	S1
2	128514500	128518499	Replication phase	S1
2	128518500	128520499	Replication phase	G1b
2	128521500	128529499	Replication phase	S1
2	128529500	128535499	Replication phase	G1b
2	128537500	128681499	Replication phase	G1b
2	128681500	128918499	Replication phase	S1
2	128919500	128921499	Replication phase	S1
2	128923500	129175499	Replication phase	S2
2	129175500	129179499	Replication phase	S3
2	129182500	129189499	Replication phase	S3
2	129189500	129190499	Replication phase	S2
2	129190500	129191499	Replication phase	S3
2	129191500	129197499	Replication phase	S2
2	129201500	129215499	Replication phase	S3
2	129216500	129549499	Replication phase	S3
2	129551500	129552499	Replication phase	S3
2	129553500	129574499	Replication phase	S3
2	129574500	129577499	Replication phase	S4
2	129579500	129580499	Replication phase	S4
2	129581500	130688499	Replication phase	S4
2	130691500	130748499	Replication phase	S4
2	130749500	130751499	Replication phase	S4
2	130752500	130756499	Replication phase	S4
2	130759500	130760499	Replication phase	S4
2	130762500	130776499	Replication phase	S3
2	130777500	130779499	Replication phase	S4
2	130780500	130783499	Replication phase	S3
2	130784500	130785499	Replication phase	S4
2	130785500	130842499	Replication phase	S3
2	130844500	130846499	Replication phase	S3
2	130847500	130848499	Replication phase	S4
2	130849500	130850499	Replication phase	S4
2	130850500	130852499	Replication phase	S3
2	130854500	131049499	Replication phase	S3
2	131057500	131066499	Replication phase	S3
2	131067500	131072499	Replication phase	S3
2	131075500	131076499	Replication phase	S3
2	131084500	131085499	Replication phase	S3
2	131086500	131161499	Replication phase	S3
2	131162500	131237499	Replication phase	S3
2	131237500	131250499	Replication phase	S2
2	131256500	131258499	Replication phase	S3
2	131260500	131265499	Replication phase	S2
2	131266500	131294499	Replication phase	S2
2	131294500	131348499	Replication phase	S3
2	131350500	131357499	Replication phase	S3
2	131359500	131360499	Replication phase	S3
2	131361500	131389499	Replication phase	S3
2	131390500	131408499	Replication phase	S3
2	131409500	131435499	Replication phase	S3
2	131438500	131439499	Replication phase	S3
2	131440500	131442499	Replication phase	S3
2	131443500	131585499	Replication phase	S3
2	131606500	131607499	Replication phase	S3
2	131612500	131613499	Replication phase	S2
2	131615500	131616499	Replication phase	S2
2	131617500	131618499	Replication phase	S2
2	131619500	131625499	Replication phase	S2
2	131627500	131629499	Replication phase	S3
2	131631500	131632499	Replication phase	S3
2	131634500	131638499	Replication phase	S2
2	131644500	131649499	Replication phase	S2
2	131650500	131651499	Replication phase	S2
2	131652500	131657499	Replication phase	S2
2	131660500	131667499	Replication phase	S2
2	131670500	131671499	Replication phase	S2
2	131673500	131759499	Replication phase	S2
2	131760500	131765499	Replication phase	S2
2	131766500	131791499	Replication phase	S2
2	131792500	131793499	Replication phase	S2
2	131797500	131813499	Replication phase	S2
2	131814500	131815499	Replication phase	S1
2	131815500	131816499	Replication phase	S2
2	131817500	131829499	Replication phase	S1
2	131830500	131842499	Replication phase	S1
2	131844500	131845499	Replication phase	S1
2	131845500	131847499	Replication phase	G1b
2	131856500	131858499	Replication phase	S1
2	131860500	131870499	Replication phase	S1
2	131876500	131877499	Replication phase	S1
2	131882500	131883499	Replication phase	S1
2	131886500	131895499	Replication phase	S1
2	131896500	131906499	Replication phase	S1
2	131908500	131928499	Replication phase	S1
2	131928500	131929499	Replication phase	S2
2	131929500	131930499	Replication phase	S1
2	131931500	131932499	Replication phase	S1
2	131932500	131936499	Replication phase	S2
2	131937500	131940499	Replication phase	S2
2	131940500	131941499	Replication phase	S1
2	131943500	131944499	Replication phase	S1
2	131944500	131951499	Replication phase	S2
2	131952500	131956499	Replication phase	S2
2	131957500	131962499	Replication phase	S2
2	131964500	131990499	Replication phase	S2
2	131991500	131992499	Replication phase	S1
2	131992500	131996499	Replication phase	S2
2	131997500	132013499	Replication phase	S2
2	132014500	132015499	Replication phase	S3
2	132016500	132017499	Replication phase	S3
2	132018500	132021499	Replication phase	S2
2	132021500	132033499	Replication phase	S3
2	132035500	132038499	Replication phase	S2
2	132039500	132040499	Replication phase	S3
2	132043500	132063499	Replication phase	S2
2	132068500	132069499	Replication phase	S3
2	132069500	132072499	Replication phase	S2
2	132076500	132530499	Replication phase	S3
2	132534500	132535499	Replication phase	S3
2	132537500	132538499	Replication phase	S3
2	132539500	132552499	Replication phase	S3
2	132554500	132627499	Replication phase	S3
2	132630500	132637499	Replication phase	S4
2	132638500	132644499	Replication phase	S3
2	132646500	132648499	Replication phase	S3
2	132648500	132649499	Replication phase	S4
2	132649500	132650499	Replication phase	S3
2	132651500	132654499	Replication phase	S3
2	132655500	132657499	Replication phase	S3
2	132663500	132669499	Replication phase	S3
2	132670500	132673499	Replication phase	S4
2	132673500	132674499	Replication phase	S3
2	132679500	132991499	Replication phase	S4
2	132991500	132994499	Replication phase	G2
2	132995500	133046499	Replication phase	G2
2	133047500	133051499	Replication phase	S4
2	133055500	133056499	Replication phase	G2
2	133058500	133258499	Replication phase	S4
2	133258500	133308499	Replication phase	S3
2	133308500	133312499	Replication phase	S4
2	133312500	133321499	Replication phase	S3
2	133323500	133326499	Replication phase	S3
2	133327500	133328499	Replication phase	S3
2	133328500	133329499	Replication phase	S4
2	133329500	133333499	Replication phase	S3
2	133334500	133411499	Replication phase	S3
2	133412500	133450499	Replication phase	S4
2	133451500	133460499	Replication phase	S4
2	133461500	133473499	Replication phase	S4
2	133474500	133475499	Replication phase	S4
2	133476500	133482499	Replication phase	S4
2	133483500	133485499	Replication phase	S4
2	133486500	133490499	Replication phase	S4
2	133491500	133522499	Replication phase	S4
2	133530500	133531499	Replication phase	S3
2	133532500	133533499	Replication phase	S4
2	133534500	133536499	Replication phase	S4
2	133537500	133541499	Replication phase	S4
2	133549500	133563499	Replication phase	S4
2	133564500	133569499	Replication phase	S4
2	133571500	133572499	Replication phase	S3
2	133572500	133573499	Replication phase	S4
2	133577500	133587499	Replication phase	S4
2	133587500	133588499	Replication phase	G2
2	133590500	133593499	Replication phase	S3
2	133595500	133601499	Replication phase	S3
2	133602500	133612499	Replication phase	S3
2	133613500	133614499	Replication phase	S3
2	133616500	133617499	Replication phase	S4
2	133618500	133621499	Replication phase	S4
2	133622500	133647499	Replication phase	S4
2	133650500	133651499	Replication phase	S4
2	133652500	133655499	Replication phase	S4
2	133656500	133665499	Replication phase	S3
2	133666500	133668499	Replication phase	S3
2	133669500	133671499	Replication phase	S3
2	133671500	133672499	Replication phase	G2
2	133675500	133703499	Replication phase	G2
2	133736500	133753499	Replication phase	G2
2	133753500	133755499	Replication phase	S4
2	133756500	133758499	Replication phase	G2
2	133758500	133792499	Replication phase	S4
2	133793500	133797499	Replication phase	G2
2	133797500	133798499	Replication phase	S4
2	133798500	133828499	Replication phase	G2
2	133830500	133831499	Replication phase	S4
2	133833500	133834499	Replication phase	G2
2	133836500	133837499	Replication phase	G2
2	133837500	133840499	Replication phase	S4
2	133843500	133845499	Replication phase	G2
2	133846500	133850499	Replication phase	G2
2	133852500	133864499	Replication phase	G2
2	133865500	133897499	Replication phase	S4
2	133897500	133898499	Replication phase	G2
2	133899500	133900499	Replication phase	G2
2	133900500	133901499	Replication phase	S4
2	133901500	133902499	Replication phase	G2
2	133906500	133908499	Replication phase	S4
2	133910500	133915499	Replication phase	G2
2	133916500	133956499	Replication phase	G2
2	133958500	133960499	Replication phase	G2
2	133960500	133962499	Replication phase	S4
2	133962500	133965499	Replication phase	G2
2	133967500	133970499	Replication phase	S4
2	133970500	133971499	Replication phase	G2
2	133971500	133982499	Replication phase	S4
2	133983500	133986499	Replication phase	G2
2	133989500	133990499	Replication phase	S4
2	133996500	133999499	Replication phase	S4
2	134000500	134009499	Replication phase	S4
2	134011500	134013499	Replication phase	S4
2	134025500	134026499	Replication phase	S4
2	134028500	134177499	Replication phase	S4
2	134180500	134183499	Replication phase	S4
2	134184500	134188499	Replication phase	S4
2	134208500	134210499	Replication phase	S4
2	134218500	134223499	Replication phase	S4
2	134238500	134240499	Replication phase	S4
2	134253500	134255499	Replication phase	S4
2	134267500	134296499	Replication phase	S4
2	134297500	134300499	Replication phase	S4
2	134327500	134328499	Replication phase	S4
2	134335500	134387499	Replication phase	S2
2	134388500	134393499	Replication phase	S2
2	134394500	134434499	Replication phase	S2
2	134435500	134436499	Replication phase	S2
2	134436500	134437499	Replication phase	S3
2	134437500	134438499	Replication phase	S2
2	134439500	134440499	Replication phase	S2
2	134445500	134453499	Replication phase	S3
2	134457500	134458499	Replication phase	S3
2	134458500	134461499	Replication phase	S2
2	134462500	134463499	Replication phase	S2
2	134463500	134665499	Replication phase	S3
2	134666500	134668499	Replication phase	S3
2	134669500	134673499	Replication phase	S3
2	134673500	134674499	Replication phase	S2
2	134674500	134675499	Replication phase	S3
2	134676500	134677499	Replication phase	S2
2	134678500	134709499	Replication phase	S2
2	134709500	134725499	Replication phase	S3
2	134731500	134754499	Replication phase	S2
2	134754500	134756499	Replication phase	S3
2	134757500	134760499	Replication phase	S3
2	134761500	134893499	Replication phase	S2
2	134893500	135476499	Replication phase	S3
2	135478500	135727499	Replication phase	S2
2	135728500	135730499	Replication phase	S1
2	135730500	135732499	Replication phase	S2
2	135732500	135735499	Replication phase	S1
2	135735500	135750499	Replication phase	S2
2	135751500	135752499	Replication phase	S2
2	135752500	135835499	Replication phase	S1
2	135843500	135844499	Replication phase	S1
2	135848500	135856499	Replication phase	S2
2	135857500	135859499	Replication phase	S2
2	135864500	136312499	Replication phase	S2
2	136313500	136316499	Replication phase	S2
2	136319500	136486499	Replication phase	S1
2	136487500	136514499	Replication phase	S1
2	136515500	136534499	Replication phase	S1
2	136535500	136537499	Replication phase	S1
2	136538500	136539499	Replication phase	S1
2	136540500	136543499	Replication phase	S1
2	136544500	136562499	Replication phase	S1
2	136566500	136579499	Replication phase	S1
2	136579500	136582499	Replication phase	G1b
2	136582500	136583499	Replication phase	S1
2	136584500	136589499	Replication phase	S1
2	136590500	136591499	Replication phase	G1b
2	136592500	136595499	Replication phase	G1b
2	136595500	136596499	Replication phase	S1
2	136599500	136601499	Replication phase	G1b
2	136603500	136625499	Replication phase	G1b
2	136626500	136627499	Replication phase	G1b
2	136629500	136630499	Replication phase	S1
2	136630500	136631499	Replication phase	G1b
2	136631500	136632499	Replication phase	S1
2	136633500	136634499	Replication phase	S1
2	136642500	136673499	Replication phase	G1b
2	136674500	136690499	Replication phase	G1b
2	136694500	136696499	Replication phase	G1b
2	136709500	136711499	Replication phase	S2
2	136713500	136714499	Replication phase	S2
2	136716500	136718499	Replication phase	S2
2	136720500	136726499	Replication phase	G1b
2	136747500	136749499	Replication phase	S2
2	136751500	136771499	Replication phase	S2
2	136774500	136775499	Replication phase	S2
2	136778500	136828499	Replication phase	G1b
2	136881500	136899499	Replication phase	S3
2	136903500	136904499	Replication phase	G1b
2	136904500	136907499	Replication phase	S3
2	136913500	136914499	Replication phase	G1b
2	136915500	136920499	Replication phase	S3
2	136921500	136922499	Replication phase	S3
2	136923500	136926499	Replication phase	G1b
2	136927500	136928499	Replication phase	S3
2	136939500	136941499	Replication phase	S3
2	136942500	136948499	Replication phase	S3
2	136973500	136974499	Replication phase	S1
2	136978500	136998499	Replication phase	G1b
2	137004500	137006499	Replication phase	G1b
2	137017500	137072499	Replication phase	S1
2	137073500	137077499	Replication phase	S1
2	137078500	137080499	Replication phase	S1
2	137081500	137086499	Replication phase	S1
2	137091500	137109499	Replication phase	S1
2	137110500	137118499	Replication phase	S1
2	137122500	137126499	Replication phase	S1
2	137135500	137137499	Replication phase	S4
2	137137500	137139499	Replication phase	S1
2	137143500	137145499	Replication phase	S4
2	137146500	137168499	Replication phase	S4
2	137168500	137169499	Replication phase	S1
2	137171500	137175499	Replication phase	S1
2	137176500	137180499	Replication phase	S4
2	137181500	137182499	Replication phase	S1
2	137183500	137192499	Replication phase	S1
2	137197500	137198499	Replication phase	S1
2	137220500	137251499	Replication phase	S4
2	137256500	137257499	Replication phase	S4
2	137280500	137283499	Replication phase	S4
2	137284500	137305499	Replication phase	S4
2	137310500	137330499	Replication phase	S4
2	137334500	137340499	Replication phase	S2
2	137354500	137364499	Replication phase	S4
2	137366500	137371499	Replication phase	S4
2	137373500	137376499	Replication phase	S4
2	137377500	137457499	Replication phase	S4
2	137459500	137460499	Replication phase	S4
2	137461500	137462499	Replication phase	S4
2	137466500	137468499	Replication phase	S4
2	137469500	137470499	Replication phase	S4
2	137471500	137479499	Replication phase	S4
2	137482500	137483499	Replication phase	S4
2	137485500	137487499	Replication phase	S4
2	137489500	137494499	Replication phase	S3
2	137496500	137497499	Replication phase	S4
2	137518500	137521499	Replication phase	S3
2	137523500	137526499	Replication phase	S3
2	137536500	137557499	Replication phase	S3
2	137560500	137566499	Replication phase	S4
2	137571500	137657499	Replication phase	S4
2	137658500	137899499	Replication phase	S4
2	137900500	137905499	Replication phase	S4
2	137906500	137907499	Replication phase	S4
2	137908500	137912499	Replication phase	S4
2	137919500	138003499	Replication phase	S4
2	138004500	138010499	Replication phase	S4
2	138011500	138019499	Replication phase	S4
2	138022500	138039499	Replication phase	S4
2	138040500	138042499	Replication phase	G2
2	138044500	138050499	Replication phase	G2
2	138051500	138052499	Replication phase	S4
2	138053500	138065499	Replication phase	S4
2	138067500	138073499	Replication phase	S4
2	138086500	138094499	Replication phase	G2
2	138096500	138098499	Replication phase	G2
2	138101500	138104499	Replication phase	S4
2	138105500	138106499	Replication phase	G2
2	138112500	138130499	Replication phase	S4
2	138136500	138138499	Replication phase	S4
2	138139500	138608499	Replication phase	S4
2	138615500	138948499	Replication phase	S3
2	138949500	138952499	Replication phase	S3
2	138952500	138956499	Replication phase	S4
2	138957500	138958499	Replication phase	S3
2	138958500	138967499	Replication phase	S4
2	138968500	138983499	Replication phase	S4
2	138985500	138988499	Replication phase	S3
2	138990500	138992499	Replication phase	S3
2	138992500	138995499	Replication phase	S4
2	138995500	138996499	Replication phase	S3
2	138997500	139004499	Replication phase	S3
2	139005500	139006499	Replication phase	S4
2	139012500	139014499	Replication phase	S3
2	139020500	139021499	Replication phase	S3
2	139024500	139027499	Replication phase	S3
2	139028500	139033499	Replication phase	S3
2	139037500	139042499	Replication phase	S3
2	139045500	139048499	Replication phase	S3
2	139050500	139052499	Replication phase	S4
2	139053500	139057499	Replication phase	S3
2	139059500	139060499	Replication phase	S3
2	139060500	139061499	Replication phase	S4
2	139062500	139066499	Replication phase	S3
2	139067500	139069499	Replication phase	S3
2	139070500	139107499	Replication phase	S3
2	139113500	139115499	Replication phase	S3
2	139116500	139117499	Replication phase	S3
2	139119500	139285499	Replication phase	S3
2	139289500	139292499	Replication phase	S3
2	139293500	139398499	Replication phase	S3
2	139399500	139400499	Replication phase	S3
2	139405500	139601499	Replication phase	S3
2	139603500	139604499	Replication phase	S4
2	139606500	139625499	Replication phase	S3
2	139629500	139635499	Replication phase	S4
2	139635500	139637499	Replication phase	S3
2	139638500	139641499	Replication phase	S3
2	139643500	139645499	Replication phase	S4
2	139650500	139659499	Replication phase	S3
2	139659500	139663499	Replication phase	S4
2	139663500	139664499	Replication phase	S3
2	139664500	139948499	Replication phase	S4
2	139953500	139954499	Replication phase	G2
2	139957500	141492499	Replication phase	G2
2	141493500	141506499	Replication phase	G2
2	141506500	141507499	Replication phase	S4
2	141508500	141509499	Replication phase	S4
2	141509500	141510499	Replication phase	G2
2	141515500	141516499	Replication phase	G2
2	141516500	141519499	Replication phase	S4
2	141519500	141521499	Replication phase	G2
2	141521500	141531499	Replication phase	S4
2	141534500	141556499	Replication phase	S4
2	141561500	141562499	Replication phase	G2
2	141568500	141571499	Replication phase	S4
2	141572500	141576499	Replication phase	S4
2	141578500	141581499	Replication phase	S4
2	141585500	141589499	Replication phase	S4
2	141591500	141595499	Replication phase	S4
2	141597500	141613499	Replication phase	S4
2	141614500	141615499	Replication phase	S4
2	141616500	141622499	Replication phase	S4
2	141624500	141627499	Replication phase	S4
2	141628500	141629499	Replication phase	G2
2	141629500	141630499	Replication phase	S4
2	141631500	141685499	Replication phase	S4
2	141686500	141687499	Replication phase	S4
2	141687500	141693499	Replication phase	G2
2	141693500	141695499	Replication phase	S4
2	141695500	141696499	Replication phase	G2
2	141696500	141700499	Replication phase	S4
2	141700500	141701499	Replication phase	G2
2	141702500	141704499	Replication phase	S4
2	141704500	141707499	Replication phase	G2
2	141710500	142824499	Replication phase	G2
2	142824500	142826499	Replication phase	S4
2	142827500	142840499	Replication phase	G2
2	142841500	142842499	Replication phase	G2
2	142842500	142843499	Replication phase	S4
2	142844500	142848499	Replication phase	S4
2	142849500	142850499	Replication phase	S4
2	142850500	142851499	Replication phase	G2
2	142853500	142867499	Replication phase	G2
2	142868500	142870499	Replication phase	G2
2	142870500	142879499	Replication phase	S4
2	142880500	142882499	Replication phase	S4
2	142891500	142903499	Replication phase	S4
2	142905500	142908499	Replication phase	S4
2	142908500	142909499	Replication phase	G2
2	142909500	142912499	Replication phase	S4
2	142930500	142988499	Replication phase	S4
2	142989500	142990499	Replication phase	S4
2	142991500	143070499	Replication phase	S4
2	143074500	143095499	Replication phase	G2
2	143097500	143098499	Replication phase	S4
2	143099500	143101499	Replication phase	S4
2	143101500	143102499	Replication phase	G2
2	143122500	143157499	Replication phase	S4
2	143164500	143178499	Replication phase	S4
2	143187500	143192499	Replication phase	S3
2	143195500	143228499	Replication phase	S3
2	143230500	143234499	Replication phase	S3
2	143235500	143239499	Replication phase	S3
2	143242500	143243499	Replication phase	S4
2	143243500	143245499	Replication phase	S3
2	143246500	143247499	Replication phase	S3
2	143248500	143251499	Replication phase	S3
2	143252500	143253499	Replication phase	S3
2	143255500	143256499	Replication phase	S3
2	143261500	143289499	Replication phase	S4
2	143290500	143293499	Replication phase	S4
2	143294500	143296499	Replication phase	S4
2	143308500	143311499	Replication phase	S3
2	143324500	143360499	Replication phase	S4
2	143368500	143369499	Replication phase	S2
2	143371500	143375499	Replication phase	S2
2	143376500	143378499	Replication phase	S2
2	143381500	143382499	Replication phase	S2
2	143384500	143390499	Replication phase	S2
2	143391500	143400499	Replication phase	S2
2	143401500	143413499	Replication phase	S2
2	143414500	143426499	Replication phase	S2
2	143431500	143433499	Replication phase	S3
2	143434500	143435499	Replication phase	S2
2	143436500	143437499	Replication phase	S3
2	143439500	143441499	Replication phase	S3
2	143444500	143445499	Replication phase	S3
2	143447500	143454499	Replication phase	S3
2	143455500	143457499	Replication phase	S2
2	143457500	143458499	Replication phase	S3
2	143464500	143466499	Replication phase	S3
2	143476500	143477499	Replication phase	S3
2	143479500	143480499	Replication phase	S3
2	143489500	143490499	Replication phase	S2
2	143491500	143662499	Replication phase	S2
2	143663500	143664499	Replication phase	S2
2	143665500	143676499	Replication phase	S2
2	143680500	143683499	Replication phase	S1
2	143684500	143685499	Replication phase	S1
2	143686500	143751499	Replication phase	S1
2	143752500	143759499	Replication phase	S1
2	143761500	143762499	Replication phase	S1
2	143763500	143765499	Replication phase	S1
2	143777500	143779499	Replication phase	S1
2	143781500	143784499	Replication phase	S1
2	143785500	143806499	Replication phase	S1
2	143821500	143822499	Replication phase	S1
2	143822500	143833499	Replication phase	S3
2	143834500	143872499	Replication phase	S3
2	143890500	143895499	Replication phase	S4
2	143896500	143897499	Replication phase	S4
2	143898500	143904499	Replication phase	S4
2	143905500	143923499	Replication phase	S4
2	143925500	143932499	Replication phase	S4
2	143934500	144101499	Replication phase	S4
2	144102500	144109499	Replication phase	S4
2	144111500	144112499	Replication phase	S4
2	144113500	144115499	Replication phase	S4
2	144120500	144123499	Replication phase	S2
2	144124500	144279499	Replication phase	S2
2	144279500	144280499	Replication phase	S3
2	144280500	144281499	Replication phase	S2
2	144282500	144284499	Replication phase	S2
2	144286500	144293499	Replication phase	S3
2	144294500	144296499	Replication phase	S3
2	144296500	144297499	Replication phase	S2
2	144297500	144315499	Replication phase	S3
2	144315500	144318499	Replication phase	S2
2	144319500	145089499	Replication phase	S2
2	145092500	145099499	Replication phase	S2
2	145100500	145102499	Replication phase	S2
2	145104500	145107499	Replication phase	S2
2	145109500	145111499	Replication phase	S2
2	145112500	145396499	Replication phase	S2
2	145397500	145419499	Replication phase	S2
2	145423500	145727499	Replication phase	S3
2	145732500	145735499	Replication phase	S3
2	145735500	145736499	Replication phase	S4
2	145736500	145739499	Replication phase	S3
2	145739500	145769499	Replication phase	S4
2	145773500	145774499	Replication phase	S4
2	145775500	145787499	Replication phase	S3
2	145788500	145789499	Replication phase	S3
2	145792500	145793499	Replication phase	S4
2	145794500	145795499	Replication phase	S4
2	145796500	145799499	Replication phase	S4
2	145801500	146046499	Replication phase	S4
2	146046500	146049499	Replication phase	S3
2	146049500	146050499	Replication phase	S4
2	146050500	146051499	Replication phase	S3
2	146054500	146055499	Replication phase	S4
2	146057500	146058499	Replication phase	S4
2	146060500	146061499	Replication phase	S3
2	146064500	146072499	Replication phase	S4
2	146074500	146088499	Replication phase	S4
2	146088500	146089499	Replication phase	S3
2	146093500	146094499	Replication phase	S3
2	146094500	146095499	Replication phase	S4
2	146096500	146109499	Replication phase	S4
2	146110500	146120499	Replication phase	S4
2	146126500	146129499	Replication phase	S4
2	146131500	146132499	Replication phase	S4
2	146134500	146153499	Replication phase	S4
2	146159500	146162499	Replication phase	S4
2	146163500	146164499	Replication phase	S4
2	146165500	146167499	Replication phase	S4
2	146168500	146172499	Replication phase	S3
2	146175500	146176499	Replication phase	S3
2	146179500	146185499	Replication phase	S3
2	146186500	146202499	Replication phase	S3
2	146209500	146210499	Replication phase	S4
2	146213500	146222499	Replication phase	S4
2	146232500	146235499	Replication phase	S4
2	146237500	146241499	Replication phase	S4
2	146242500	146243499	Replication phase	S3
2	146244500	146245499	Replication phase	S3
2	146248500	146249499	Replication phase	S4
2	146250500	146251499	Replication phase	S4
2	146252500	146254499	Replication phase	S3
2	146256500	146260499	Replication phase	S3
2	146261500	146269499	Replication phase	S3
2	146285500	146382499	Replication phase	S3
2	146383500	146384499	Replication phase	S3
2	146391500	146401499	Replication phase	S3
2	146405500	146478499	Replication phase	S3
2	146479500	146482499	Replication phase	S4
2	146486500	146490499	Replication phase	S3
2	146493500	146496499	Replication phase	S4
2	146497500	146502499	Replication phase	S4
2	146503500	146504499	Replication phase	S4
2	146505500	146506499	Replication phase	S4
2	146508500	146509499	Replication phase	S4
2	146509500	146516499	Replication phase	S3
2	146517500	146524499	Replication phase	S3
2	146525500	146526499	Replication phase	S4
2	146530500	146531499	Replication phase	S4
2	146533500	146535499	Replication phase	S3
2	146536500	146539499	Replication phase	S4
2	146541500	146542499	Replication phase	S4
2	146549500	146551499	Replication phase	S4
2	146551500	146554499	Replication phase	S3
2	146554500	146559499	Replication phase	S4
2	146560500	146561499	Replication phase	S4
2	146584500	146585499	Replication phase	S3
2	146605500	146607499	Replication phase	S3
2	146608500	146633499	Replication phase	S3
2	146637500	146645499	Replication phase	S3
2	146645500	146646499	Replication phase	S4
2	146648500	146972499	Replication phase	S4
2	146972500	146974499	Replication phase	G2
2	146974500	146976499	Replication phase	S4
2	146976500	146977499	Replication phase	G2
2	146978500	146981499	Replication phase	G2
2	146981500	147024499	Replication phase	S4
2	147025500	147026499	Replication phase	S4
2	147027500	147028499	Replication phase	G2
2	147028500	147059499	Replication phase	S4
2	147060500	147061499	Replication phase	S4
2	147061500	147062499	Replication phase	G2
2	147066500	147068499	Replication phase	G2
2	147068500	147077499	Replication phase	S4
2	147078500	147159499	Replication phase	S4
2	147160500	147162499	Replication phase	G2
2	147163500	147164499	Replication phase	S4
2	147164500	147168499	Replication phase	G2
2	147169500	147171499	Replication phase	G2
2	147179500	147181499	Replication phase	G2
2	147182500	147184499	Replication phase	G2
2	147185500	147186499	Replication phase	G2
2	147187500	147233499	Replication phase	G2
2	147235500	147236499	Replication phase	S4
2	147238500	147240499	Replication phase	G2
2	147240500	147300499	Replication phase	S4
2	147302500	147305499	Replication phase	S4
2	147308500	147310499	Replication phase	G2
2	147311500	147322499	Replication phase	G2
2	147324500	147326499	Replication phase	S4
2	147327500	147328499	Replication phase	S4
2	147329500	147330499	Replication phase	S4
2	147331500	147338499	Replication phase	S4
2	147341500	147347499	Replication phase	G2
2	147347500	147348499	Replication phase	S4
2	147348500	147349499	Replication phase	G2
2	147349500	147350499	Replication phase	S4
2	147350500	147351499	Replication phase	G2
