## Supplementary Dataset S1. Genomic coordinates of all hotspots identified in the present study. for "Genetic-variant hotspots and hotspot clusters in the human genome facilitating adaptation while increasing instability" (part 36 of 38)

Chrom	Start	End	Type	Info
2	147353500	147354499	Replication phase	S4
2	147354500	147359499	Replication phase	G2
2	147360500	147361499	Replication phase	G2
2	147362500	147363499	Replication phase	G2
2	147364500	147534499	Replication phase	S4
2	147547500	147549499	Replication phase	S4
2	147551500	147554499	Replication phase	S4
2	147557500	147559499	Replication phase	S4
2	147560500	147591499	Replication phase	S4
2	147597500	147608499	Replication phase	S4
2	147609500	147610499	Replication phase	G2
2	147611500	147612499	Replication phase	S4
2	147619500	147620499	Replication phase	G2
2	147622500	147625499	Replication phase	G2
2	147626500	147627499	Replication phase	S4
2	147627500	147630499	Replication phase	G2
2	147631500	147659499	Replication phase	S4
2	147663500	147675499	Replication phase	S4
2	147679500	147744499	Replication phase	S4
2	147746500	147747499	Replication phase	S4
2	147748500	147754499	Replication phase	S4
2	147756500	147757499	Replication phase	S4
2	147759500	147771499	Replication phase	S4
2	147773500	147800499	Replication phase	S4
2	147801500	147806499	Replication phase	S4
2	147828500	147873499	Replication phase	S3
2	147876500	147877499	Replication phase	S3
2	147904500	147905499	Replication phase	S3
2	147916500	147919499	Replication phase	G2
2	147920500	147924499	Replication phase	G2
2	147926500	147927499	Replication phase	G2
2	147929500	147938499	Replication phase	G2
2	147939500	147948499	Replication phase	G2
2	147953500	147957499	Replication phase	S3
2	147984500	147985499	Replication phase	S3
2	148005500	148006499	Replication phase	G2
2	148008500	148012499	Replication phase	G2
2	148013500	148017499	Replication phase	G2
2	148025500	148028499	Replication phase	S3
2	148029500	148030499	Replication phase	S3
2	148031500	148113499	Replication phase	S3
2	148114500	148115499	Replication phase	S3
2	148116500	148123499	Replication phase	S3
2	148125500	148126499	Replication phase	S4
2	148130500	148139499	Replication phase	S3
2	148140500	148142499	Replication phase	S3
2	148163500	148165499	Replication phase	S3
2	148169500	148170499	Replication phase	S3
2	148171500	148214499	Replication phase	S3
2	148215500	148216499	Replication phase	S3
2	148218500	148249499	Replication phase	S3
2	148250500	148252499	Replication phase	S3
2	148253500	148254499	Replication phase	S3
2	148255500	148259499	Replication phase	S3
2	148260500	148310499	Replication phase	S3
2	148312500	148313499	Replication phase	S4
2	148314500	148319499	Replication phase	S4
2	148320500	148324499	Replication phase	S4
2	148324500	148325499	Replication phase	S3
2	148325500	148326499	Replication phase	S4
2	148328500	148468499	Replication phase	S4
2	148469500	148478499	Replication phase	S3
2	148479500	148488499	Replication phase	S3
2	148492500	148498499	Replication phase	S3
2	148500500	148645499	Replication phase	S3
2	148646500	148647499	Replication phase	S3
2	148648500	148650499	Replication phase	S3
2	148651500	148652499	Replication phase	S3
2	148652500	148654499	Replication phase	S4
2	148655500	148659499	Replication phase	S3
2	148661500	148662499	Replication phase	S4
2	148663500	148666499	Replication phase	S4
2	148667500	148669499	Replication phase	S4
2	148670500	148671499	Replication phase	S3
2	148672500	148674499	Replication phase	S4
2	148675500	148680499	Replication phase	S4
2	148682500	148685499	Replication phase	S4
2	148687500	148695499	Replication phase	S3
2	148696500	148697499	Replication phase	S3
2	148697500	148699499	Replication phase	S4
2	148701500	148769499	Replication phase	S4
2	148770500	148771499	Replication phase	S4
2	148779500	148780499	Replication phase	S4
2	148793500	148794499	Replication phase	S4
2	148797500	148805499	Replication phase	S4
2	148812500	148822499	Replication phase	S4
2	148824500	148827499	Replication phase	S4
2	148828500	148836499	Replication phase	S4
2	148837500	148838499	Replication phase	S4
2	148839500	148840499	Replication phase	S4
2	148842500	148843499	Replication phase	S3
2	148846500	148875499	Replication phase	S3
2	148878500	148879499	Replication phase	S3
2	148902500	149043499	Replication phase	S3
2	149044500	149055499	Replication phase	S3
2	149056500	149099499	Replication phase	S3
2	149111500	149343499	Replication phase	S2
2	149348500	149715499	Replication phase	S2
2	149765500	149766499	Replication phase	G1b
2	149766500	149769499	Replication phase	G2
2	149769500	150118499	Replication phase	S2
2	150121500	150122499	Replication phase	S2
2	150124500	150126499	Replication phase	S2
2	150127500	150174499	Replication phase	S2
2	150178500	150365499	Replication phase	S3
2	150366500	150368499	Replication phase	S3
2	150369500	150563499	Replication phase	S2
2	150564500	150566499	Replication phase	S2
2	150568500	150576499	Replication phase	S2
2	150580500	150581499	Replication phase	S2
2	150582500	150785499	Replication phase	S4
2	150787500	150788499	Replication phase	S4
2	150790500	150794499	Replication phase	S4
2	150803500	150827499	Replication phase	S2
2	150831500	150832499	Replication phase	S2
2	150882500	150884499	Replication phase	S2
2	150890500	150895499	Replication phase	S2
2	150898500	150899499	Replication phase	S2
2	150923500	150925499	Replication phase	S4
2	150926500	150927499	Replication phase	S4
2	150931500	150934499	Replication phase	S4
2	150936500	150938499	Replication phase	S4
2	150941500	150942499	Replication phase	S4
2	150945500	150948499	Replication phase	S2
2	150950500	150952499	Replication phase	S2
2	150956500	150957499	Replication phase	S2
2	150962500	150963499	Replication phase	S4
2	150970500	150972499	Replication phase	S2
2	150973500	150974499	Replication phase	S2
2	150975500	150979499	Replication phase	S2
2	150980500	150991499	Replication phase	S2
2	150993500	151019499	Replication phase	S2
2	151022500	151023499	Replication phase	S2
2	151025500	151027499	Replication phase	S2
2	151034500	151040499	Replication phase	S2
2	151046500	151073499	Replication phase	S2
2	151090500	151113499	Replication phase	S2
2	151117500	151120499	Replication phase	S2
2	151121500	151129499	Replication phase	S2
2	151142500	151143499	Replication phase	S2
2	151238500	151242499	Replication phase	G2
2	151243500	151250499	Replication phase	G2
2	151251500	151287499	Replication phase	G2
2	151287500	151288499	Replication phase	S4
2	151288500	151296499	Replication phase	G2
2	151297500	151298499	Replication phase	G2
2	151300500	151301499	Replication phase	S4
2	151302500	151306499	Replication phase	S4
2	151307500	151317499	Replication phase	S4
2	151317500	151320499	Replication phase	G2
2	151321500	151329499	Replication phase	G2
2	151330500	151332499	Replication phase	G2
2	151334500	151337499	Replication phase	G2
2	151338500	151339499	Replication phase	G2
2	151340500	151343499	Replication phase	S4
2	151344500	151347499	Replication phase	S4
2	151348500	151404499	Replication phase	S4
2	151405500	151423499	Replication phase	S4
2	151424500	151427499	Replication phase	S4
2	151427500	151429499	Replication phase	S3
2	151430500	151440499	Replication phase	S4
2	151445500	151552499	Replication phase	S4
2	151554500	151557499	Replication phase	S4
2	151559500	151575499	Replication phase	S4
2	151575500	151583499	Replication phase	S3
2	151595500	151603499	Replication phase	S3
2	151604500	151605499	Replication phase	S3
2	151606500	151607499	Replication phase	S4
2	151607500	151611499	Replication phase	S3
2	151611500	151612499	Replication phase	S4
2	151614500	151623499	Replication phase	S4
2	151624500	151666499	Replication phase	S4
2	151666500	151926499	Replication phase	S3
2	151926500	151927499	Replication phase	S2
2	151928500	151929499	Replication phase	S2
2	151930500	151931499	Replication phase	S3
2	151934500	151936499	Replication phase	S2
2	151936500	151979499	Replication phase	S3
2	151982500	151983499	Replication phase	S3
2	151986500	151987499	Replication phase	S3
2	151988500	151992499	Replication phase	S3
2	151993500	151994499	Replication phase	S2
2	151995500	152121499	Replication phase	S2
2	152122500	152123499	Replication phase	S2
2	152124500	152125499	Replication phase	S2
2	152126500	152175499	Replication phase	S2
2	152176500	152179499	Replication phase	S2
2	152181500	152182499	Replication phase	S2
2	152183500	152185499	Replication phase	S2
2	152187500	152226499	Replication phase	S2
2	152227500	152253499	Replication phase	S2
2	152268500	152459499	Replication phase	S2
2	152459500	152460499	Replication phase	S1
2	152461500	152462499	Replication phase	S2
2	152464500	152470499	Replication phase	S2
2	152470500	152479499	Replication phase	S1
2	152479500	152480499	Replication phase	S2
2	152480500	152481499	Replication phase	S1
2	152481500	152484499	Replication phase	S2
2	152487500	152506499	Replication phase	S1
2	152509500	152513499	Replication phase	S1
2	152521500	152522499	Replication phase	S1
2	152523500	152534499	Replication phase	S1
2	152536500	152537499	Replication phase	S1
2	152537500	152539499	Replication phase	S2
2	152539500	152548499	Replication phase	S1
2	152550500	152552499	Replication phase	S1
2	152553500	152718499	Replication phase	S1
2	152720500	152729499	Replication phase	S1
2	152730500	152732499	Replication phase	S1
2	152738500	152739499	Replication phase	S1
2	152740500	152744499	Replication phase	S2
2	152744500	152745499	Replication phase	S1
2	152748500	152756499	Replication phase	S2
2	152766500	152786499	Replication phase	S2
2	152791500	152840499	Replication phase	S2
2	152845500	152846499	Replication phase	S2
2	152848500	152852499	Replication phase	G1b
2	152858500	152859499	Replication phase	G1b
2	152860500	152862499	Replication phase	G1b
2	152880500	152881499	Replication phase	G1b
2	152882500	152893499	Replication phase	G1b
2	152894500	152900499	Replication phase	G1b
2	152901500	152988499	Replication phase	G1b
2	152989500	153013499	Replication phase	G1b
2	153014500	153018499	Replication phase	G1b
2	153019500	153024499	Replication phase	G1b
2	153027500	153028499	Replication phase	S1
2	153029500	153031499	Replication phase	G1b
2	153032500	153033499	Replication phase	S1
2	153033500	153035499	Replication phase	G1b
2	153037500	153044499	Replication phase	S1
2	153046500	153303499	Replication phase	S1
2	153304500	153305499	Replication phase	S1
2	153305500	153444499	Replication phase	S2
2	153444500	153452499	Replication phase	S3
2	153453500	153454499	Replication phase	S3
2	153456500	153458499	Replication phase	S3
2	153459500	153460499	Replication phase	S3
2	153461500	153550499	Replication phase	S3
2	153550500	153551499	Replication phase	S4
2	153555500	153571499	Replication phase	S3
2	153573500	153744499	Replication phase	S3
2	153749500	153750499	Replication phase	S3
2	153753500	154079499	Replication phase	S4
2	154081500	154082499	Replication phase	S4
2	154087500	154088499	Replication phase	S4
2	154091500	154092499	Replication phase	S4
2	154098500	154102499	Replication phase	S4
2	154103500	154112499	Replication phase	S4
2	154113500	154114499	Replication phase	S4
2	154114500	154115499	Replication phase	G2
2	154115500	154125499	Replication phase	S4
2	154126500	154154499	Replication phase	S4
2	154155500	154156499	Replication phase	S4
2	154158500	154159499	Replication phase	S4
2	154160500	154161499	Replication phase	G2
2	154161500	154164499	Replication phase	S4
2	154166500	154168499	Replication phase	S4
2	154168500	154169499	Replication phase	G2
2	154170500	154172499	Replication phase	G2
2	154172500	154179499	Replication phase	S4
2	154179500	154268499	Replication phase	G2
2	154270500	154278499	Replication phase	G2
2	154280500	154282499	Replication phase	G2
2	154282500	154286499	Replication phase	S4
2	154287500	155487499	Replication phase	G2
2	155488500	155622499	Replication phase	G2
2	155623500	155625499	Replication phase	G2
2	155626500	155657499	Replication phase	G2
2	155658500	155671499	Replication phase	G2
2	155672500	155858499	Replication phase	G2
2	155859500	155860499	Replication phase	G2
2	155862500	156025499	Replication phase	G2
2	156027500	156028499	Replication phase	S3
2	156028500	156031499	Replication phase	G2
2	156033500	156054499	Replication phase	G2
2	156055500	156164499	Replication phase	G2
2	156169500	156175499	Replication phase	G2
2	156178500	156179499	Replication phase	G2
2	156182500	156184499	Replication phase	G2
2	156185500	156195499	Replication phase	G2
2	156202500	156203499	Replication phase	G2
2	156213500	156218499	Replication phase	G2
2	156222500	156237499	Replication phase	G2
2	156238500	156240499	Replication phase	S4
2	156241500	156242499	Replication phase	G2
2	156251500	156387499	Replication phase	S4
2	156388500	156390499	Replication phase	S4
2	156417500	156728499	Replication phase	S4
2	156739500	156748499	Replication phase	S3
2	156750500	156755499	Replication phase	S4
2	156761500	156765499	Replication phase	S3
2	156767500	156769499	Replication phase	S3
2	156772500	156773499	Replication phase	S3
2	156774500	156781499	Replication phase	S3
2	156782500	156783499	Replication phase	S3
2	156789500	156795499	Replication phase	S3
2	156821500	156822499	Replication phase	S3
2	156823500	156824499	Replication phase	S3
2	156829500	156836499	Replication phase	S3
2	156839500	156897499	Replication phase	S3
2	156898500	156932499	Replication phase	S3
2	156933500	156934499	Replication phase	S3
2	156935500	156952499	Replication phase	S3
2	156954500	156955499	Replication phase	S2
2	156955500	156959499	Replication phase	S3
2	156960500	157148499	Replication phase	S2
2	157150500	157151499	Replication phase	S1
2	157151500	157153499	Replication phase	S2
2	157153500	157154499	Replication phase	S1
2	157155500	157156499	Replication phase	S2
2	157156500	157159499	Replication phase	S1
2	157160500	157164499	Replication phase	S2
2	157165500	157166499	Replication phase	S1
2	157167500	157169499	Replication phase	S1
2	157172500	157177499	Replication phase	S2
2	157179500	157223499	Replication phase	S1
2	157226500	157228499	Replication phase	S1
2	157228500	157229499	Replication phase	S2
2	157232500	157246499	Replication phase	S1
2	157247500	157248499	Replication phase	S1
2	157252500	157255499	Replication phase	S1
2	157261500	157263499	Replication phase	S2
2	157270500	157271499	Replication phase	S2
2	157278500	157280499	Replication phase	S2
2	157282500	157285499	Replication phase	S2
2	157288500	157289499	Replication phase	G1b
2	157292500	157294499	Replication phase	G1b
2	157296500	157298499	Replication phase	G1b
2	157303500	157311499	Replication phase	S1
2	157315500	157318499	Replication phase	S2
2	157318500	157319499	Replication phase	S1
2	157319500	157320499	Replication phase	S2
2	157320500	157322499	Replication phase	S1
2	157325500	157336499	Replication phase	S1
2	157336500	157337499	Replication phase	S2
2	157337500	157344499	Replication phase	S1
2	157345500	157346499	Replication phase	S2
2	157348500	157350499	Replication phase	S1
2	157357500	157358499	Replication phase	S1
2	157358500	157359499	Replication phase	S2
2	157359500	157360499	Replication phase	S1
2	157360500	157361499	Replication phase	S2
2	157362500	157363499	Replication phase	S1
2	157364500	157368499	Replication phase	S2
2	157369500	157370499	Replication phase	S2
2	157371500	157380499	Replication phase	S2
2	157383500	157384499	Replication phase	S2
2	157385500	157405499	Replication phase	S2
2	157408500	157534499	Replication phase	S2
2	157535500	157541499	Replication phase	S3
2	157543500	157570499	Replication phase	S3
2	157572500	157579499	Replication phase	S3
2	157580500	157585499	Replication phase	S2
2	157589500	157591499	Replication phase	S3
2	157591500	157593499	Replication phase	S2
2	157595500	157598499	Replication phase	S3
2	157603500	157606499	Replication phase	S3
2	157608500	157862499	Replication phase	S3
2	157863500	157865499	Replication phase	S2
2	157866500	157870499	Replication phase	S2
2	157872500	157875499	Replication phase	S2
2	157876500	157878499	Replication phase	S2
2	157880500	157883499	Replication phase	S2
2	157883500	157884499	Replication phase	S3
2	157884500	157885499	Replication phase	S2
2	157886500	158067499	Replication phase	S2
2	158069500	158075499	Replication phase	S2
2	158076500	158089499	Replication phase	S2
2	158090500	158095499	Replication phase	S2
2	158095500	158096499	Replication phase	S1
2	158099500	158103499	Replication phase	S1
2	158110500	158117499	Replication phase	S1
2	158120500	158121499	Replication phase	S4
2	158122500	158129499	Replication phase	S1
2	158130500	158131499	Replication phase	S1
2	158132500	158135499	Replication phase	S1
2	158136500	158176499	Replication phase	S1
2	158178500	158182499	Replication phase	S4
2	158184500	158185499	Replication phase	S4
2	158186500	158187499	Replication phase	S4
2	158193500	158195499	Replication phase	S4
2	158211500	158259499	Replication phase	S4
2	158260500	158261499	Replication phase	S4
2	158358500	158362499	Replication phase	S3
2	158362500	158363499	Replication phase	S4
2	158365500	158367499	Replication phase	S4
2	158367500	158391499	Replication phase	S3
2	158394500	158424499	Replication phase	S3
2	158445500	158446499	Replication phase	S3
2	158447500	158455499	Replication phase	S3
2	158463500	158539499	Replication phase	S3
2	158543500	158546499	Replication phase	S3
2	158549500	158553499	Replication phase	S3
2	158556500	158557499	Replication phase	S3
2	158560500	158562499	Replication phase	S3
2	158563500	158565499	Replication phase	S3
2	158566500	158568499	Replication phase	S3
2	158572500	158573499	Replication phase	S3
2	158575500	158576499	Replication phase	S3
2	158577500	158583499	Replication phase	S3
2	158624500	158625499	Replication phase	S3
2	158625500	158630499	Replication phase	S2
2	158631500	158633499	Replication phase	S3
2	158634500	158637499	Replication phase	S3
2	158643500	159466499	Replication phase	S3
2	159467500	159610499	Replication phase	S2
2	159613500	159616499	Replication phase	S1
2	159627500	159654499	Replication phase	S1
2	159656500	159657499	Replication phase	S1
2	159674500	159677499	Replication phase	S1
2	159680500	159723499	Replication phase	S1
2	159724500	159746499	Replication phase	S1
2	159748500	159753499	Replication phase	G1b
2	159757500	159761499	Replication phase	G1b
2	159762500	159764499	Replication phase	G1b
2	159770500	159775499	Replication phase	S1
2	159776500	159777499	Replication phase	S1
2	159780500	159788499	Replication phase	S1
2	159795500	159822499	Replication phase	S1
2	159834500	159837499	Replication phase	S1
2	159839500	159881499	Replication phase	S1
2	159882500	159883499	Replication phase	S1
2	159885500	160491499	Replication phase	S1
2	160492500	160499499	Replication phase	S1
2	160500500	160502499	Replication phase	S1
2	160504500	160637499	Replication phase	S1
2	160639500	160651499	Replication phase	S1
2	160653500	160654499	Replication phase	S1
2	160655500	160656499	Replication phase	S1
2	160658500	160664499	Replication phase	S1
2	160667500	160672499	Replication phase	G1b
2	160673500	160683499	Replication phase	G1b
2	160686500	160718499	Replication phase	G1b
2	160718500	160719499	Replication phase	S2
2	160721500	160722499	Replication phase	G1b
2	160723500	160727499	Replication phase	G1b
2	160729500	160731499	Replication phase	G1b
2	160732500	160736499	Replication phase	G1b
2	160740500	160741499	Replication phase	G1b
2	160743500	160744499	Replication phase	G1b
2	160745500	160746499	Replication phase	G1b
2	160755500	160756499	Replication phase	G1b
2	160757500	160787499	Replication phase	G1b
2	160791500	160797499	Replication phase	G1b
2	160800500	160810499	Replication phase	G1b
2	160811500	160812499	Replication phase	G1b
2	160815500	160830499	Replication phase	G1b
2	160832500	160840499	Replication phase	G1b
2	160842500	160847499	Replication phase	S2
2	160853500	160866499	Replication phase	S2
2	160888500	161069499	Replication phase	S1
2	161083500	161090499	Replication phase	S1
2	161092500	161118499	Replication phase	S1
2	161119500	161120499	Replication phase	S1
2	161120500	161377499	Replication phase	S2
2	161400500	161405499	Replication phase	S1
2	161405500	161406499	Replication phase	S2
2	161439500	161440499	Replication phase	S2
2	161459500	161460499	Replication phase	S2
2	161461500	161472499	Replication phase	S2
2	161474500	161476499	Replication phase	S2
2	161479500	161727499	Replication phase	S2
2	161728500	161729499	Replication phase	S1
2	161743500	161884499	Replication phase	S1
2	161885500	161886499	Replication phase	S1
2	161893500	161894499	Replication phase	G1b
2	161897500	161899499	Replication phase	G1b
2	161901500	161904499	Replication phase	G1b
2	161905500	161932499	Replication phase	G1b
2	161942500	161945499	Replication phase	S1
2	161947500	161949499	Replication phase	S1
2	161951500	161955499	Replication phase	S1
2	161957500	161965499	Replication phase	S1
2	161966500	161967499	Replication phase	G1b
2	161968500	161969499	Replication phase	S1
2	161969500	161970499	Replication phase	G1b
2	161971500	161981499	Replication phase	G1b
2	161991500	162003499	Replication phase	G1b
2	162007500	162008499	Replication phase	G1b
2	162020500	162028499	Replication phase	G1b
2	162031500	162034499	Replication phase	G1b
2	162035500	162036499	Replication phase	G1b
2	162038500	162039499	Replication phase	G1b
2	162040500	162041499	Replication phase	G1b
2	162043500	162049499	Replication phase	G1b
2	162051500	162053499	Replication phase	S1
2	162054500	162195499	Replication phase	S1
2	162197500	162199499	Replication phase	S1
2	162203500	162244499	Replication phase	S2
2	162245500	162255499	Replication phase	S1
2	162260500	162264499	Replication phase	S3
2	162267500	162271499	Replication phase	S3
2	162272500	162273499	Replication phase	S3
2	162274500	162283499	Replication phase	S3
2	162286500	162290499	Replication phase	S2
2	162294500	162298499	Replication phase	S2
2	162299500	162309499	Replication phase	S2
2	162309500	162311499	Replication phase	S3
2	162311500	162312499	Replication phase	S2
2	162312500	162379499	Replication phase	S3
2	162380500	162552499	Replication phase	S3
2	162553500	162560499	Replication phase	S3
2	162560500	162605499	Replication phase	S4
2	162612500	162617499	Replication phase	S3
2	162618500	162625499	Replication phase	S3
2	162626500	162840499	Replication phase	S3
2	162841500	162843499	Replication phase	S3
2	162844500	162855499	Replication phase	S3
2	162857500	162861499	Replication phase	S3
2	162862500	162874499	Replication phase	S3
2	162878500	162879499	Replication phase	S3
2	162902500	162927499	Replication phase	S3
2	162951500	162952499	Replication phase	S3
2	162954500	162960499	Replication phase	S3
2	162961500	162995499	Replication phase	S3
2	162999500	163009499	Replication phase	S3
2	163010500	163011499	Replication phase	S3
2	163013500	163058499	Replication phase	S3
2	163063500	163064499	Replication phase	S3
2	163065500	163067499	Replication phase	S3
2	163068500	163155499	Replication phase	S3
2	163158500	163160499	Replication phase	S4
2	163170500	163227499	Replication phase	S3
2	163228500	163266499	Replication phase	S3
2	163266500	163268499	Replication phase	S4
2	163269500	163270499	Replication phase	S3
2	163273500	163274499	Replication phase	S3
2	163275500	163762499	Replication phase	S4
2	163764500	163765499	Replication phase	S4
2	163766500	163779499	Replication phase	S4
2	163831500	163832499	Replication phase	G2
2	163834500	163841499	Replication phase	G2
2	163842500	163844499	Replication phase	G2
2	163845500	163848499	Replication phase	G2
2	163850500	163872499	Replication phase	G2
2	163873500	163874499	Replication phase	S4
2	163874500	163875499	Replication phase	G2
2	163875500	163876499	Replication phase	S4
2	163877500	163878499	Replication phase	S4
2	163879500	163888499	Replication phase	S4
2	163889500	163893499	Replication phase	S4
2	163894500	163898499	Replication phase	S4
2	163899500	163920499	Replication phase	S4
2	163920500	163928499	Replication phase	G2
2	163928500	163929499	Replication phase	S4
2	163929500	163938499	Replication phase	G2
2	163939500	163940499	Replication phase	S4
2	163940500	163948499	Replication phase	G2
2	163950500	163953499	Replication phase	G2
2	163953500	163960499	Replication phase	S4
2	163960500	163961499	Replication phase	G2
2	163961500	163981499	Replication phase	S4
2	163983500	163986499	Replication phase	G2
2	163986500	163987499	Replication phase	S4
2	163987500	163988499	Replication phase	G2
2	163988500	163989499	Replication phase	S4
2	163989500	163990499	Replication phase	G2
2	163991500	164038499	Replication phase	S4
2	164047500	164055499	Replication phase	S4
2	164061500	164082499	Replication phase	S4
2	164084500	164086499	Replication phase	S4
2	164087500	164099499	Replication phase	S4
2	164105500	164112499	Replication phase	S4
2	164116500	164127499	Replication phase	S4
2	164127500	164133499	Replication phase	G2
2	164134500	164141499	Replication phase	G2
2	164148500	164149499	Replication phase	G2
2	164150500	164151499	Replication phase	G2
2	164152500	164154499	Replication phase	G2
2	164156500	164162499	Replication phase	G2
2	164162500	164163499	Replication phase	S4
2	164165500	164166499	Replication phase	S4
2	164167500	164171499	Replication phase	S4
2	164174500	164217499	Replication phase	S4
2	164218500	164220499	Replication phase	S4
2	164221500	164387499	Replication phase	S4
2	164439500	164443499	Replication phase	S3
2	164447500	164450499	Replication phase	G2
2	164451500	164452499	Replication phase	G2
2	164453500	164461499	Replication phase	G2
2	164461500	164462499	Replication phase	S4
2	164462500	164463499	Replication phase	G2
2	164465500	164466499	Replication phase	G2
2	164487500	164489499	Replication phase	G2
2	164494500	164495499	Replication phase	G2
2	164496500	164497499	Replication phase	G2
2	164500500	164505499	Replication phase	S4
2	164506500	164507499	Replication phase	S4
2	164508500	164512499	Replication phase	S4
2	164514500	164531499	Replication phase	S4
2	164533500	164539499	Replication phase	G2
2	164540500	164545499	Replication phase	G2
2	164550500	164561499	Replication phase	G2
2	164565500	164570499	Replication phase	G2
2	164609500	164618499	Replication phase	G2
2	164668500	164762499	Replication phase	G2
2	164763500	164768499	Replication phase	G2
2	164768500	164769499	Replication phase	S4
2	164769500	164813499	Replication phase	G2
2	164814500	164843499	Replication phase	G2
2	164844500	164851499	Replication phase	S4
2	164851500	164870499	Replication phase	G2
2	164872500	164874499	Replication phase	G2
2	164875500	164880499	Replication phase	G2
2	164881500	164925499	Replication phase	S4
2	164926500	164934499	Replication phase	S4
2	164935500	164939499	Replication phase	S4
2	164941500	164942499	Replication phase	G2
2	164943500	164996499	Replication phase	G2
2	164997500	164998499	Replication phase	G2
2	164998500	165006499	Replication phase	S4
2	165006500	165009499	Replication phase	G2
2	165010500	165011499	Replication phase	G2
2	165012500	165014499	Replication phase	G2
2	165016500	165017499	Replication phase	S4
2	165018500	165030499	Replication phase	S4
2	165031500	165035499	Replication phase	G2
2	165036500	165037499	Replication phase	G2
2	165038500	165048499	Replication phase	G2
2	165048500	165050499	Replication phase	S4
2	165050500	165051499	Replication phase	G2
2	165055500	165056499	Replication phase	G2
2	165056500	165057499	Replication phase	S4
2	165057500	165058499	Replication phase	G2
2	165060500	165061499	Replication phase	G2
2	165062500	165067499	Replication phase	G2
2	165069500	165076499	Replication phase	G2
2	165079500	165080499	Replication phase	S4
2	165081500	165087499	Replication phase	S4
2	165088500	165089499	Replication phase	S4
2	165089500	165091499	Replication phase	G2
2	165091500	165098499	Replication phase	S4
2	165098500	165101499	Replication phase	G2
2	165102500	165111499	Replication phase	G2
2	165112500	165116499	Replication phase	G2
2	165116500	165117499	Replication phase	S4
2	165117500	165230499	Replication phase	G2
2	165231500	165254499	Replication phase	G2
2	165262500	165263499	Replication phase	G2
2	165265500	165266499	Replication phase	G2
2	165272500	165276499	Replication phase	G2
2	165277500	165283499	Replication phase	G2
2	165284500	165285499	Replication phase	G2
2	165288500	165337499	Replication phase	G2
2	165338500	165341499	Replication phase	G2
2	165342500	165345499	Replication phase	G2
2	165348500	165349499	Replication phase	G2
2	165350500	165363499	Replication phase	G2
2	165365500	165382499	Replication phase	G2
2	165385500	165388499	Replication phase	S2
2	165391500	165392499	Replication phase	G2
2	165392500	165393499	Replication phase	S2
2	165394500	165395499	Replication phase	S2
2	165397500	165398499	Replication phase	S2
2	165399500	165407499	Replication phase	S2
2	165457500	165464499	Replication phase	S2
2	165465500	165466499	Replication phase	S2
2	165468500	165470499	Replication phase	S4
2	165470500	165500499	Replication phase	S2
2	165500500	165502499	Replication phase	S4
2	165503500	165504499	Replication phase	S4
2	165508500	165512499	Replication phase	S4
2	165512500	165514499	Replication phase	S2
2	165517500	165579499	Replication phase	S4
2	165580500	165581499	Replication phase	S4
2	165584500	165587499	Replication phase	S4
2	165591500	165592499	Replication phase	S1
2	165592500	165593499	Replication phase	S4
2	165596500	165597499	Replication phase	S1
2	165607500	165613499	Replication phase	S4
2	165614500	165625499	Replication phase	S4
2	165630500	165631499	Replication phase	S4
2	165632500	165633499	Replication phase	S4
2	165634500	165636499	Replication phase	S4
2	165637500	165642499	Replication phase	S4
2	165643500	165644499	Replication phase	S4
2	165645500	165648499	Replication phase	S4
2	165650500	165653499	Replication phase	S4
2	165656500	165659499	Replication phase	S4
2	165662500	165663499	Replication phase	S4
2	165665500	165676499	Replication phase	S4
2	165679500	165680499	Replication phase	S1
2	165683500	165692499	Replication phase	S4
2	165693500	165713499	Replication phase	S4
2	165714500	165715499	Replication phase	S4
2	165716500	165718499	Replication phase	S4
2	165722500	165726499	Replication phase	G1b
2	165727500	165732499	Replication phase	G1b
2	165741500	165742499	Replication phase	G1b
2	165744500	165749499	Replication phase	G1b
2	165752500	165754499	Replication phase	S4
2	165755500	165759499	Replication phase	S4
2	165760500	165761499	Replication phase	S4
2	165762500	165772499	Replication phase	S4
2	165773500	165774499	Replication phase	S4
2	165779500	165781499	Replication phase	S4
2	165782500	165787499	Replication phase	S4
2	165793500	165812499	Replication phase	S4
2	165813500	165815499	Replication phase	S4
2	165817500	165828499	Replication phase	S4
2	165830500	165832499	Replication phase	S1
2	165833500	165838499	Replication phase	S4
2	165839500	165840499	Replication phase	S4
2	165840500	165862499	Replication phase	S1
2	165868500	165890499	Replication phase	S4
2	165891500	166723499	Replication phase	S4
2	166724500	166725499	Replication phase	S3
2	166727500	166735499	Replication phase	S3
2	166736500	166738499	Replication phase	S4
2	166739500	166750499	Replication phase	S4
2	166751500	166787499	Replication phase	S3
2	166787500	166802499	Replication phase	S4
2	166802500	166803499	Replication phase	S3
2	166806500	166807499	Replication phase	S3
2	166809500	166824499	Replication phase	S3
2	166841500	166842499	Replication phase	S3
2	166843500	166852499	Replication phase	S3
2	166860500	166917499	Replication phase	S4
2	166919500	166920499	Replication phase	S4
2	166936500	167009499	Replication phase	S4
2	167009500	167010499	Replication phase	S3
2	167011500	167012499	Replication phase	S3
2	167012500	167018499	Replication phase	S4
2	167019500	167119499	Replication phase	S4
2	167120500	167122499	Replication phase	S4
2	167122500	167123499	Replication phase	G2
2	167124500	167127499	Replication phase	G2
2	167136500	167138499	Replication phase	S4
2	167139500	167140499	Replication phase	G2
2	167143500	167166499	Replication phase	G2
2	167166500	167173499	Replication phase	S4
2	167175500	168081499	Replication phase	G2
2	168087500	168088499	Replication phase	S4
2	168089500	168145499	Replication phase	S4
2	168150500	168153499	Replication phase	S4
2	168156500	168201499	Replication phase	S4
2	168202500	168203499	Replication phase	S4
2	168206500	168322499	Replication phase	S4
2	168325500	168331499	Replication phase	S4
2	168332500	168342499	Replication phase	S4
2	168342500	168355499	Replication phase	G2
2	168358500	168359499	Replication phase	S4
2	168360500	168365499	Replication phase	S4
2	168366500	168382499	Replication phase	S4
2	168389500	168393499	Replication phase	S4
2	168394500	168627499	Replication phase	S4
2	168629500	168647499	Replication phase	S4
2	168652500	168772499	Replication phase	S4
2	168773500	168775499	Replication phase	S4
2	168779500	168801499	Replication phase	S3
2	168802500	168918499	Replication phase	S3
2	168925500	168928499	Replication phase	S2
2	168931500	168932499	Replication phase	S3
2	168933500	168935499	Replication phase	S3
2	168937500	168938499	Replication phase	S3
2	168939500	168943499	Replication phase	S2
2	168945500	169105499	Replication phase	S2
2	169107500	169109499	Replication phase	S2
2	169110500	169115499	Replication phase	S2
2	169117500	169190499	Replication phase	S1
2	169191500	169192499	Replication phase	S2
2	169192500	169193499	Replication phase	S1
2	169194500	169202499	Replication phase	S1
2	169205500	169252499	Replication phase	S1
2	169253500	169254499	Replication phase	S1
2	169255500	169256499	Replication phase	S1
2	169259500	169264499	Replication phase	G1b
2	169265500	169282499	Replication phase	G1b
2	169283500	169285499	Replication phase	G1b
2	169286500	169302499	Replication phase	G1b
2	169303500	169304499	Replication phase	G1b
2	169304500	169305499	Replication phase	S1
2	169305500	169306499	Replication phase	G1b
2	169307500	169310499	Replication phase	S1
2	169310500	169312499	Replication phase	G1b
2	169314500	169387499	Replication phase	S1
2	169388500	169390499	Replication phase	S1
2	169393500	169395499	Replication phase	S2
2	169399500	169400499	Replication phase	S1
2	169401500	169402499	Replication phase	S1
2	169403500	169433499	Replication phase	S1
2	169434500	169435499	Replication phase	S1
2	169436500	169437499	Replication phase	S1
2	169438500	169442499	Replication phase	S1
2	169443500	169450499	Replication phase	S1
2	169450500	169451499	Replication phase	S2
2	169451500	169452499	Replication phase	S1
2	169452500	170270499	Replication phase	S2
2	170273500	170275499	Replication phase	S1
2	170277500	170293499	Replication phase	S2
2	170293500	170975499	Replication phase	S1
2	170976500	170977499	Replication phase	S1
2	170981500	170985499	Replication phase	G1b
2	170985500	170986499	Replication phase	S1
2	170988500	170996499	Replication phase	G1b
2	170997500	170998499	Replication phase	G1b
2	171000500	171057499	Replication phase	G1b
2	171057500	171059499	Replication phase	S1
2	171060500	171068499	Replication phase	S1
2	171069500	171070499	Replication phase	G1b
2	171073500	171074499	Replication phase	G1b
2	171074500	171075499	Replication phase	S1
2	171076500	171208499	Replication phase	S1
2	171209500	171218499	Replication phase	S1
2	171219500	171220499	Replication phase	S1
2	171220500	171221499	Replication phase	S2
2	171222500	171225499	Replication phase	S2
2	171227500	171235499	Replication phase	S2
2	171237500	171238499	Replication phase	S1
2	171241500	171242499	Replication phase	S1
2	171243500	171252499	Replication phase	S1
2	171255500	171256499	Replication phase	S2
2	171256500	171257499	Replication phase	S1
2	171257500	171258499	Replication phase	S2
2	171258500	171259499	Replication phase	S1
2	171259500	171261499	Replication phase	S2
2	171262500	171478499	Replication phase	S2
2	171484500	171560499	Replication phase	S2
2	171562500	171593499	Replication phase	S2
2	171594500	171596499	Replication phase	S2
2	171596500	171598499	Replication phase	S1
2	171599500	171601499	Replication phase	S1
2	171602500	171603499	Replication phase	S2
2	171603500	171604499	Replication phase	S1
2	171606500	171611499	Replication phase	S1
2	171612500	171786499	Replication phase	S1
2	171786500	171899499	Replication phase	G1b
2	171901500	171904499	Replication phase	S1
2	171905500	171906499	Replication phase	G1b
2	171914500	171915499	Replication phase	S1
2	171916500	171939499	Replication phase	S1
2	171940500	171946499	Replication phase	S1
2	171948500	171949499	Replication phase	S1
2	171951500	171952499	Replication phase	S1
2	171963500	171965499	Replication phase	S1
2	171989500	171996499	Replication phase	G1b
2	172033500	172062499	Replication phase	G1b
2	172066500	172077499	Replication phase	G1b
2	172118500	172119499	Replication phase	G1b
2	172128500	172130499	Replication phase	G1b
2	172179500	172209499	Replication phase	S1
2	172210500	172211499	Replication phase	S1
2	172254500	172289499	Replication phase	G1b
2	172290500	172298499	Replication phase	G1b
2	172298500	172299499	Replication phase	S1
2	172300500	172312499	Replication phase	G1b
2	172313500	172315499	Replication phase	S1
2	172316500	172321499	Replication phase	S1
2	172321500	172322499	Replication phase	G1b
2	172322500	172343499	Replication phase	S1
2	172344500	172346499	Replication phase	S1
2	172346500	172352499	Replication phase	G1b
2	172352500	172354499	Replication phase	S1
2	172354500	172355499	Replication phase	G1b
2	172359500	172383499	Replication phase	G1b
2	172386500	172395499	Replication phase	G1b
2	172396500	172397499	Replication phase	S1
2	172398500	172400499	Replication phase	S1
2	172401500	172762499	Replication phase	S1
2	172763500	172775499	Replication phase	S1
2	172776500	172780499	Replication phase	G1b
2	172780500	172783499	Replication phase	S1
2	172785500	172786499	Replication phase	G1b
2	172787500	172797499	Replication phase	G1b
2	172798500	172802499	Replication phase	S1
2	172803500	172804499	Replication phase	G1b
2	172806500	172807499	Replication phase	S1
2	172808500	172819499	Replication phase	S1
2	172820500	172828499	Replication phase	G1b
2	172829500	172831499	Replication phase	G1b
2	172833500	172834499	Replication phase	G1b
2	172834500	172835499	Replication phase	S1
2	172835500	172989499	Replication phase	G1b
2	172990500	173134499	Replication phase	S1
2	173134500	173423499	Replication phase	S2
2	173453500	173454499	Replication phase	S2
2	173484500	173489499	Replication phase	S3
2	173494500	173495499	Replication phase	S3
2	173497500	173501499	Replication phase	S3
2	173502500	173503499	Replication phase	S2
2	173504500	173505499	Replication phase	S2
2	173505500	173623499	Replication phase	S3
2	173624500	173656499	Replication phase	S3
2	173661500	173662499	Replication phase	S2
2	173665500	173872499	Replication phase	S2
2	173873500	173876499	Replication phase	S2
2	173895500	173908499	Replication phase	S2
2	173909500	173910499	Replication phase	S2
2	173915500	173919499	Replication phase	S2
2	173920500	173921499	Replication phase	S2
2	173923500	173926499	Replication phase	S2
2	173929500	173945499	Replication phase	S2
2	173946500	173947499	Replication phase	S2
2	173949500	173950499	Replication phase	S2
2	173950500	173956499	Replication phase	G1b
2	173961500	173963499	Replication phase	G1b
2	173965500	174101499	Replication phase	S2
2	174111500	174112499	Replication phase	S2
2	174113500	174115499	Replication phase	S2
2	174115500	174116499	Replication phase	S1
2	174120500	174123499	Replication phase	S2
2	174124500	174125499	Replication phase	S1
2	174126500	174131499	Replication phase	S1
2	174132500	174138499	Replication phase	S1
2	174138500	174140499	Replication phase	S2
2	174141500	174142499	Replication phase	S2
2	174142500	174145499	Replication phase	S1
2	174145500	174146499	Replication phase	S2
2	174148500	174152499	Replication phase	S2
2	174153500	174156499	Replication phase	S1
2	174157500	174158499	Replication phase	S1
2	174160500	174162499	Replication phase	S2
2	174163500	174164499	Replication phase	S2
2	174164500	174170499	Replication phase	S1
2	174173500	174174499	Replication phase	S1
2	174177500	174179499	Replication phase	S1
2	174186500	174194499	Replication phase	S1
2	174195500	174197499	Replication phase	S1
2	174197500	174198499	Replication phase	S2
2	174199500	174407499	Replication phase	S2
2	174409500	174694499	Replication phase	S2
2	174694500	174698499	Replication phase	S1
2	174700500	174701499	Replication phase	S2
2	174701500	174822499	Replication phase	S1
2	174823500	174905499	Replication phase	G1b
2	174921500	175011499	Replication phase	S1
2	175015500	175016499	Replication phase	S1
2	175017500	175018499	Replication phase	S1
2	175019500	175020499	Replication phase	S1
2	175021500	175028499	Replication phase	S1
2	175029500	175255499	Replication phase	S1
2	175255500	175256499	Replication phase	S2
2	175257500	175258499	Replication phase	S2
2	175259500	175293499	Replication phase	S2
2	175298500	175300499	Replication phase	S2
2	175302500	175304499	Replication phase	S1
2	175305500	175306499	Replication phase	S1
2	175308500	175341499	Replication phase	S1
2	175342500	175346499	Replication phase	S1
2	175349500	175359499	Replication phase	S1
2	175364500	175495499	Replication phase	S1
2	175496500	175499499	Replication phase	S1
2	175500500	175502499	Replication phase	S1
2	175503500	175508499	Replication phase	S1
2	175508500	175510499	Replication phase	G1b
2	175511500	175513499	Replication phase	G1b
2	175514500	175515499	Replication phase	G1b
2	175520500	175531499	Replication phase	S2
2	175532500	175533499	Replication phase	S2
2	175534500	175535499	Replication phase	S1
2	175536500	175550499	Replication phase	S1
2	175551500	175555499	Replication phase	S1
2	175556500	175570499	Replication phase	S1
2	175570500	175571499	Replication phase	G1b
2	175572500	175574499	Replication phase	S2
2	175575500	175577499	Replication phase	S2
2	175604500	175605499	Replication phase	G1b
2	175606500	175608499	Replication phase	G1b
2	175622500	175652499	Replication phase	S2
2	175653500	175658499	Replication phase	S2
2	175683500	175684499	Replication phase	S2
2	175686500	175813499	Replication phase	S2
2	175836500	175837499	Replication phase	S3
2	175838500	175873499	Replication phase	S3
2	175875500	175877499	Replication phase	S3
2	175878500	175883499	Replication phase	S3
2	175885500	175949499	Replication phase	S3
2	175954500	175955499	Replication phase	S3
2	175958500	175978499	Replication phase	S3
2	176001500	176004499	Replication phase	S2
2	176007500	176008499	Replication phase	S2
2	176011500	176013499	Replication phase	S2
2	176026500	176065499	Replication phase	S3
2	176066500	176067499	Replication phase	S2
2	176068500	176072499	Replication phase	S2
2	176072500	176073499	Replication phase	S3
2	176073500	176078499	Replication phase	S2
2	176078500	176080499	Replication phase	S3
2	176081500	176082499	Replication phase	S3
2	176083500	176088499	Replication phase	S3
2	176090500	176092499	Replication phase	S2
2	176093500	176104499	Replication phase	S3
2	176105500	176106499	Replication phase	S3
2	176109500	176301499	Replication phase	S3
2	176315500	176316499	Replication phase	S4
2	176320500	176322499	Replication phase	S4
2	176326500	176329499	Replication phase	S4
2	176333500	176719499	Replication phase	S4
2	176724500	176725499	Replication phase	S4
2	176728500	176730499	Replication phase	S4
2	176738500	176739499	Replication phase	S4
2	176751500	176754499	Replication phase	S3
2	176757500	176758499	Replication phase	S3
2	176758500	176760499	Replication phase	S4
2	176760500	176767499	Replication phase	S3
2	176767500	176768499	Replication phase	S4
2	176769500	176772499	Replication phase	S4
2	176773500	176795499	Replication phase	S4
2	176799500	176810499	Replication phase	S3
2	176810500	176821499	Replication phase	S4
2	176832500	176851499	Replication phase	S3
2	176852500	177520499	Replication phase	S3
2	177521500	177522499	Replication phase	S3
2	177523500	177526499	Replication phase	S3
2	177527500	177528499	Replication phase	S3
2	177531500	177533499	Replication phase	S3
2	177544500	177554499	Replication phase	S2
2	177557500	177715499	Replication phase	S2
2	177716500	177721499	Replication phase	S2
2	177722500	177723499	Replication phase	S2
2	177723500	177729499	Replication phase	S3
2	177729500	177734499	Replication phase	S2
2	177736500	177737499	Replication phase	S1
2	177738500	177741499	Replication phase	S1
2	177745500	177746499	Replication phase	S3
2	177747500	177748499	Replication phase	S2
2	177749500	177750499	Replication phase	S2
2	177750500	177789499	Replication phase	S1
2	177790500	177990499	Replication phase	S1
2	177991500	177992499	Replication phase	S1
2	177992500	178251499	Replication phase	G1b
2	178253500	178495499	Replication phase	S1
2	178498500	178499499	Replication phase	S1
2	178499500	178502499	Replication phase	S2
2	178505500	178506499	Replication phase	S1
2	178506500	178516499	Replication phase	S2
2	178517500	178518499	Replication phase	S2
2	178518500	178520499	Replication phase	S1
2	178527500	178748499	Replication phase	S2
2	178749500	178753499	Replication phase	S2
2	178755500	178918499	Replication phase	S3
2	178922500	178923499	Replication phase	S2
2	178926500	179176499	Replication phase	S2
2	179177500	179181499	Replication phase	S2
2	179184500	179185499	Replication phase	S2
2	179186500	179187499	Replication phase	S1
2	179188500	179205499	Replication phase	S2
2	179206500	179208499	Replication phase	S2
2	179209500	179211499	Replication phase	S2
2	179212500	179215499	Replication phase	S2
2	179216500	179224499	Replication phase	S2
2	179225500	179226499	Replication phase	S2
2	179226500	179278499	Replication phase	S1
2	179283500	179284499	Replication phase	S1
2	179284500	179285499	Replication phase	G1b
2	179291500	179293499	Replication phase	S1
2	179294500	179295499	Replication phase	S1
2	179295500	179296499	Replication phase	G1b
2	179297500	179301499	Replication phase	G1b
2	179302500	179311499	Replication phase	S1
2	179313500	179319499	Replication phase	G1b
2	179320500	179411499	Replication phase	S1
2	179411500	179413499	Replication phase	S2
2	179414500	179428499	Replication phase	S1
2	179431500	179432499	Replication phase	S1
2	179437500	179438499	Replication phase	S1
2	179441500	179443499	Replication phase	S2
2	179444500	179446499	Replication phase	S2
2	179446500	179447499	Replication phase	S1
2	179449500	179452499	Replication phase	S1
2	179453500	179455499	Replication phase	S1
2	179456500	179495499	Replication phase	S1
2	179496500	179500499	Replication phase	S1
2	179500500	179502499	Replication phase	S3
2	179503500	179587499	Replication phase	S3
2	179591500	179593499	Replication phase	S3
2	179594500	179658499	Replication phase	S3
2	179659500	179660499	Replication phase	S2
2	179667500	179668499	Replication phase	S2
2	179669500	179690499	Replication phase	S2
2	179690500	179697499	Replication phase	S3
2	179700500	179711499	Replication phase	S2
2	179712500	179746499	Replication phase	S2
2	179750500	179754499	Replication phase	S2
2	179756500	179760499	Replication phase	S3
2	179761500	179785499	Replication phase	S3
2	179785500	179786499	Replication phase	S1
2	179787500	179788499	Replication phase	S3
2	179790500	179805499	Replication phase	S3
2	179808500	179830499	Replication phase	S3
2	179831500	179833499	Replication phase	S3
2	179834500	179838499	Replication phase	S3
2	179839500	179904499	Replication phase	S3
2	179909500	179910499	Replication phase	S3
2	179910500	179913499	Replication phase	S2
2	179915500	179932499	Replication phase	S2
2	179933500	179938499	Replication phase	S2
2	179974500	180030499	Replication phase	S2
2	180031500	180033499	Replication phase	S2
2	180034500	180038499	Replication phase	S4
2	180044500	180045499	Replication phase	S2
2	180051500	180053499	Replication phase	S4
2	180054500	180056499	Replication phase	S4
2	180057500	180063499	Replication phase	S4
2	180066500	180067499	Replication phase	S2
2	180068500	180071499	Replication phase	S2
2	180072500	180093499	Replication phase	S2
2	180096500	180097499	Replication phase	S3
2	180099500	180100499	Replication phase	S3
2	180101500	180118499	Replication phase	S3
2	180120500	180124499	Replication phase	S3
2	180126500	180128499	Replication phase	S3
2	180129500	180130499	Replication phase	S3
2	180131500	180132499	Replication phase	S3
2	180143500	180144499	Replication phase	S3
2	180146500	180154499	Replication phase	S3
2	180154500	180158499	Replication phase	S2
2	180158500	180164499	Replication phase	S3
2	180164500	180173499	Replication phase	S2
2	180174500	180175499	Replication phase	S2
2	180176500	180177499	Replication phase	S2
2	180179500	180200499	Replication phase	S2
2	180201500	180202499	Replication phase	S2
2	180203500	180504499	Replication phase	S3
2	180504500	180509499	Replication phase	S4
2	180513500	180515499	Replication phase	S3
2	180517500	180520499	Replication phase	S3
2	180523500	180524499	Replication phase	S4
2	180528500	180529499	Replication phase	S3
2	180532500	180536499	Replication phase	S4
2	180537500	180540499	Replication phase	S4
2	180542500	180594499	Replication phase	S4
2	180595500	181135499	Replication phase	S4
2	181135500	181155499	Replication phase	S3
2	181156500	181180499	Replication phase	S4
2	181180500	181182499	Replication phase	S3
2	181189500	181215499	Replication phase	S4
2	181218500	181244499	Replication phase	S4
2	181246500	181247499	Replication phase	S3
2	181247500	181292499	Replication phase	S4
2	181293500	181306499	Replication phase	S4
2	181306500	181308499	Replication phase	S3
2	181309500	181310499	Replication phase	S3
2	181311500	181312499	Replication phase	S3
2	181313500	181321499	Replication phase	S3
2	181322500	181333499	Replication phase	S3
2	181334500	181343499	Replication phase	S3
2	181343500	181372499	Replication phase	S4
2	181374500	181375499	Replication phase	S4
2	181376500	181377499	Replication phase	S4
2	181378500	181381499	Replication phase	S4
2	181381500	181383499	Replication phase	S3
2	181384500	181396499	Replication phase	S4
2	181397500	181412499	Replication phase	S4
2	181412500	181413499	Replication phase	S3
2	181413500	181425499	Replication phase	S4
2	181428500	181429499	Replication phase	S3
2	181431500	181440499	Replication phase	S3
2	181441500	181442499	Replication phase	S3
2	181443500	181503499	Replication phase	S3
2	181504500	181507499	Replication phase	S3
2	181508500	181550499	Replication phase	S3
2	181580500	181582499	Replication phase	S4
2	181600500	181601499	Replication phase	S2
2	181602500	181606499	Replication phase	S2
2	181607500	181608499	Replication phase	S2
2	181612500	181613499	Replication phase	S2
2	181629500	181630499	Replication phase	S2
2	181634500	181635499	Replication phase	S4
2	181637500	181643499	Replication phase	S4
2	181650500	181651499	Replication phase	S4
2	181669500	181672499	Replication phase	S2
2	181678500	181761499	Replication phase	S2
2	181775500	181776499	Replication phase	S4
2	181778500	181779499	Replication phase	S4
2	181781500	181782499	Replication phase	S2
2	181791500	181792499	Replication phase	S4
2	181803500	181809499	Replication phase	S4
2	181810500	181821499	Replication phase	S4
2	181822500	181937499	Replication phase	S4
2	181944500	181951499	Replication phase	S1
2	181953500	181955499	Replication phase	S1
2	181976500	181977499	Replication phase	S3
2	181989500	181997499	Replication phase	S1
2	182004500	182008499	Replication phase	S3
2	182015500	182016499	Replication phase	S3
2	182021500	182022499	Replication phase	S3
2	182023500	182024499	Replication phase	S3
2	182026500	182027499	Replication phase	S1
2	182028500	182030499	Replication phase	S1
2	182030500	182031499	Replication phase	S3
2	182032500	182036499	Replication phase	S3
2	182038500	182078499	Replication phase	S3
2	182086500	182095499	Replication phase	S3
2	182099500	182103499	Replication phase	S4
2	182107500	182140499	Replication phase	G1b
2	182141500	182142499	Replication phase	G1b
2	182143500	182144499	Replication phase	G1b
2	182145500	182146499	Replication phase	G1b
2	182149500	182158499	Replication phase	G1b
2	182159500	182167499	Replication phase	G1b
2	182168500	182173499	Replication phase	G1b
2	182194500	182227499	Replication phase	S3
2	182257500	182258499	Replication phase	G1b
2	182260500	182261499	Replication phase	G1b
2	182300500	182357499	Replication phase	S3
2	182359500	182385499	Replication phase	S3
2	182386500	182390499	Replication phase	S3
2	182391500	182395499	Replication phase	S1
2	182396500	182399499	Replication phase	S1
2	182401500	182402499	Replication phase	S1
2	182404500	182424499	Replication phase	S1
2	182462500	182463499	Replication phase	S2
2	182466500	182469499	Replication phase	S1
2	182470500	182473499	Replication phase	S1
2	182479500	182481499	Replication phase	S1
2	182482500	182487499	Replication phase	S1
2	182507500	182520499	Replication phase	S2
2	182522500	182523499	Replication phase	S1
2	182523500	182524499	Replication phase	S2
2	182525500	182553499	Replication phase	S2
2	182555500	182556499	Replication phase	S2
2	182556500	182695499	Replication phase	S1
2	182705500	182711499	Replication phase	S1
2	182713500	182744499	Replication phase	S1
2	182748500	182749499	Replication phase	S1
2	182751500	182767499	Replication phase	S1
2	182768500	182774499	Replication phase	S1
2	182775500	182783499	Replication phase	S3
2	182784500	182785499	Replication phase	S3
2	182785500	182787499	Replication phase	S1
2	182790500	182795499	Replication phase	S3
2	182796500	182801499	Replication phase	S3
2	182803500	182831499	Replication phase	S2
2	182832500	182850499	Replication phase	S3
2	182851500	182852499	Replication phase	S3
2	182854500	182859499	Replication phase	S3
2	182860500	182861499	Replication phase	S3
2	182862500	182864499	Replication phase	S3
2	182893500	182897499	Replication phase	S2
2	182900500	182902499	Replication phase	S2
2	182904500	182906499	Replication phase	S2
2	182907500	182908499	Replication phase	S3
2	182911500	182925499	Replication phase	S2
2	182927500	183006499	Replication phase	S2
2	183019500	183037499	Replication phase	S3
2	183038500	183098499	Replication phase	S3
2	183099500	183101499	Replication phase	S3
2	183102500	183111499	Replication phase	S3
2	183119500	183124499	Replication phase	S3
2	183126500	183149499	Replication phase	S3
2	183150500	183161499	Replication phase	S3
2	183162500	183163499	Replication phase	S3
2	183164500	183165499	Replication phase	S4
2	183167500	183168499	Replication phase	S4
2	183169500	183170499	Replication phase	S4
2	183170500	183171499	Replication phase	S3
2	183172500	183176499	Replication phase	S4
2	183179500	183187499	Replication phase	S4
2	183188500	183207499	Replication phase	S4
2	183218500	183239499	Replication phase	S3
2	183266500	183267499	Replication phase	S4
2	183268500	183278499	Replication phase	S4
2	183286500	183287499	Replication phase	S3
2	183288500	183466499	Replication phase	S3
2	183467500	183468499	Replication phase	S3
2	183469500	183471499	Replication phase	S3
2	183472500	183473499	Replication phase	S3
2	183474500	183475499	Replication phase	S3
2	183476500	183479499	Replication phase	S2
2	183479500	183506499	Replication phase	S3
2	183508500	183533499	Replication phase	S3
2	183556500	183558499	Replication phase	S2
2	183559500	183560499	Replication phase	S2
2	183564500	183565499	Replication phase	S2
2	183570500	183571499	Replication phase	S2
2	183577500	183578499	Replication phase	S3
2	183580500	183589499	Replication phase	S3
2	183592500	183615499	Replication phase	S2
2	183617500	183912499	Replication phase	S2
2	183915500	183916499	Replication phase	S2
2	183917500	183919499	Replication phase	S2
2	183920500	183936499	Replication phase	S2
2	183937500	183938499	Replication phase	S2
2	183940500	184139499	Replication phase	S2
2	184140500	184147499	Replication phase	S3
2	184148500	184387499	Replication phase	S3
2	184388500	184390499	Replication phase	S4
2	184391500	184392499	Replication phase	S4
2	184395500	184404499	Replication phase	S4
2	184405500	184832499	Replication phase	S4
2	184834500	184837499	Replication phase	G2
2	184839500	184840499	Replication phase	G2
2	184842500	184870499	Replication phase	G2
2	184871500	184872499	Replication phase	G2
2	184877500	184884499	Replication phase	S4
2	184885500	184886499	Replication phase	G2
2	184886500	184887499	Replication phase	S4
2	184887500	184890499	Replication phase	G2
2	184890500	184896499	Replication phase	S4
2	184897500	184898499	Replication phase	G2
2	184898500	184899499	Replication phase	S4
2	184900500	184901499	Replication phase	S4
2	184905500	184961499	Replication phase	S4
2	184964500	184968499	Replication phase	S4
2	184973500	184974499	Replication phase	S4
2	184977500	185061499	Replication phase	G2
2	185073500	185074499	Replication phase	S4
2	185075500	185076499	Replication phase	G2
2	185078500	185079499	Replication phase	S4
2	185081500	185089499	Replication phase	S4
2	185090500	185092499	Replication phase	S4
2	185093500	185095499	Replication phase	S4
2	185096500	185102499	Replication phase	G2
2	185103500	185115499	Replication phase	S4
2	185116500	185122499	Replication phase	G2
2	185138500	185139499	Replication phase	G2
2	185140500	185158499	Replication phase	G2
2	185169500	185175499	Replication phase	G2
2	185179500	185180499	Replication phase	G2
2	185181500	185182499	Replication phase	G2
2	185200500	185201499	Replication phase	G2
2	185203500	185323499	Replication phase	G2
2	185325500	185326499	Replication phase	S3
2	185328500	185348499	Replication phase	G2
2	185353500	185354499	Replication phase	G2
2	185355500	185381499	Replication phase	G2
2	185382500	185383499	Replication phase	S4
2	185384500	185385499	Replication phase	S4
2	185385500	185386499	Replication phase	G2
2	185387500	185388499	Replication phase	S4
2	185391500	185392499	Replication phase	G2
2	185393500	185395499	Replication phase	G2
2	185396500	185404499	Replication phase	S4
2	185405500	185406499	Replication phase	S4
2	185406500	185407499	Replication phase	G2
2	185408500	185409499	Replication phase	S4
2	185409500	185412499	Replication phase	G2
2	185413500	185430499	Replication phase	G2
2	185431500	185433499	Replication phase	S4
2	185434500	185442499	Replication phase	G2
2	185457500	185458499	Replication phase	S4
2	185459500	185462499	Replication phase	S4
2	185464500	185465499	Replication phase	G2
2	185466500	185467499	Replication phase	S4
2	185467500	185468499	Replication phase	G2
2	185469500	185471499	Replication phase	G2
2	185472500	185507499	Replication phase	G2
2	185511500	185525499	Replication phase	G2
2	185525500	185526499	Replication phase	S4
2	185527500	185534499	Replication phase	G2
2	185535500	185536499	Replication phase	G2
2	185537500	185538499	Replication phase	G2
2	185538500	185596499	Replication phase	S4
2	185601500	185602499	Replication phase	S4
2	185603500	185605499	Replication phase	S4
2	185606500	185607499	Replication phase	S4
2	185609500	185610499	Replication phase	S4
2	185611500	185612499	Replication phase	S4
2	185617500	185647499	Replication phase	S4
2	185649500	185836499	Replication phase	G2
2	185838500	185839499	Replication phase	G2
2	185842500	185846499	Replication phase	S4
2	185847500	185849499	Replication phase	G2
2	185850500	185851499	Replication phase	G2
2	185852500	185878499	Replication phase	G2
2	185878500	185879499	Replication phase	S4
2	185885500	185886499	Replication phase	S4
2	185888500	185890499	Replication phase	S4
2	185891500	185892499	Replication phase	S4
2	185892500	185895499	Replication phase	G2
2	185896500	185911499	Replication phase	G2
2	185911500	185913499	Replication phase	S4
2	185914500	185919499	Replication phase	G2
2	185923500	185981499	Replication phase	G2
2	185982500	185983499	Replication phase	G2
2	185983500	185984499	Replication phase	S4
2	185986500	186010499	Replication phase	S4
2	186011500	186015499	Replication phase	S4
2	186028500	186029499	Replication phase	S4
2	186036500	186039499	Replication phase	G2
2	186040500	186670499	Replication phase	S4
2	186670500	186672499	Replication phase	S3
2	186674500	186677499	Replication phase	S3
2	186679500	186690499	Replication phase	S4
2	186692500	186708499	Replication phase	S4
2	186710500	186716499	Replication phase	S3
2	186718500	186730499	Replication phase	S3
2	186731500	186736499	Replication phase	S3
2	186740500	186741499	Replication phase	S3
2	186741500	186742499	Replication phase	S4
2	186744500	186746499	Replication phase	S4
2	186748500	186769499	Replication phase	S3
2	186770500	186798499	Replication phase	S3
2	186800500	186801499	Replication phase	S4
2	186802500	186803499	Replication phase	S3
2	186803500	187006499	Replication phase	S4
2	187006500	187039499	Replication phase	S3
2	187040500	187042499	Replication phase	S3
2	187047500	187051499	Replication phase	S3
2	187051500	187054499	Replication phase	S4
2	187054500	187055499	Replication phase	S3
2	187056500	187060499	Replication phase	S3
2	187061500	187062499	Replication phase	S3
2	187062500	187078499	Replication phase	S4
2	187078500	187088499	Replication phase	S3
2	187089500	187274499	Replication phase	S3
2	187277500	187278499	Replication phase	S3
2	187281500	187297499	Replication phase	S3
2	187303500	187306499	Replication phase	S3
2	187311500	187312499	Replication phase	S3
2	187313500	187314499	Replication phase	S3
2	187317500	187318499	Replication phase	S3
2	187324500	187344499	Replication phase	S3
2	187345500	187350499	Replication phase	S3
2	187351500	187355499	Replication phase	S2
2	187356500	187364499	Replication phase	S2
2	187367500	187368499	Replication phase	G1b
2	187368500	187370499	Replication phase	S2
2	187381500	187438499	Replication phase	G1b
2	187439500	187441499	Replication phase	G1b
2	187442500	187445499	Replication phase	G1b
2	187446500	187449499	Replication phase	G1b
2	187450500	187451499	Replication phase	G1b
2	187453500	187457499	Replication phase	G1b
2	187478500	187491499	Replication phase	S2
2	187492500	187493499	Replication phase	S2
2	187495500	187510499	Replication phase	S2
2	187511500	187512499	Replication phase	S3
2	187514500	187515499	Replication phase	S3
2	187518500	187537499	Replication phase	S2
2	187542500	187544499	Replication phase	S3
2	187546500	187563499	Replication phase	S1
2	187564500	187570499	Replication phase	S1
2	187571500	187580499	Replication phase	S1
2	187582500	187584499	Replication phase	S2
2	187585500	187586499	Replication phase	S2
2	187586500	187587499	Replication phase	S1
2	187589500	187652499	Replication phase	S2
2	187654500	187661499	Replication phase	S2
2	187663500	187893499	Replication phase	S3
2	187894500	187944499	Replication phase	S3
2	187947500	188306499	Replication phase	S3
2	188317500	188319499	Replication phase	S3
2	188320500	188321499	Replication phase	S3
2	188321500	188323499	Replication phase	S4
2	188324500	188328499	Replication phase	S4
2	188330500	188331499	Replication phase	S4
2	188334500	188363499	Replication phase	S4
2	188365500	188370499	Replication phase	S4
2	188371500	188372499	Replication phase	S4
2	188373500	188374499	Replication phase	S4
2	188374500	188376499	Replication phase	S3
2	188377500	188378499	Replication phase	S3
2	188381500	188389499	Replication phase	S4
2	188390500	188391499	Replication phase	S4
2	188393500	188395499	Replication phase	S4
2	188403500	188413499	Replication phase	G1b
2	188414500	188415499	Replication phase	G1b
2	188416500	188434499	Replication phase	G1b
2	188457500	188592499	Replication phase	S4
2	188593500	188598499	Replication phase	S4
2	188599500	188606499	Replication phase	S4
2	188607500	188616499	Replication phase	S4
2	188616500	188617499	Replication phase	S2
2	188618500	188619499	Replication phase	S2
2	188619500	188668499	Replication phase	S4
2	188669500	188699499	Replication phase	S4
2	188701500	188703499	Replication phase	S4
2	188706500	188740499	Replication phase	S4
2	188742500	188759499	Replication phase	S4
2	188760500	188767499	Replication phase	S4
2	188770500	188771499	Replication phase	S4
2	188772500	188773499	Replication phase	S4
2	188778500	188781499	Replication phase	S4
2	188782500	188787499	Replication phase	S4
2	188789500	188812499	Replication phase	S4
2	188813500	188814499	Replication phase	S4
2	188825500	188827499	Replication phase	S4
2	188836500	188842499	Replication phase	S4
2	188844500	188845499	Replication phase	S2
2	188856500	188859499	Replication phase	S4
2	188864500	188865499	Replication phase	S4
2	188870500	188871499	Replication phase	S4
2	188891500	188935499	Replication phase	S4
2	188936500	188937499	Replication phase	S4
2	188942500	188951499	Replication phase	S4
2	188989500	188992499	Replication phase	S4
2	188997500	188998499	Replication phase	S4
2	189003500	189004499	Replication phase	S4
2	189007500	189025499	Replication phase	S2
2	189026500	189083499	Replication phase	S2
2	189085500	189087499	Replication phase	S2
2	189087500	189088499	Replication phase	S4
2	189088500	189092499	Replication phase	S2
2	189106500	189107499	Replication phase	S4
2	189109500	189110499	Replication phase	S4
2	189111500	189115499	Replication phase	S4
2	189119500	189122499	Replication phase	S4
2	189126500	189132499	Replication phase	S4
2	189133500	189134499	Replication phase	S2
2	189142500	189143499	Replication phase	S2
2	189143500	189144499	Replication phase	S4
2	189145500	189162499	Replication phase	S2
2	189165500	189166499	Replication phase	S2
2	189193500	189195499	Replication phase	S4
2	189196500	189404499	Replication phase	S4
2	189406500	189408499	Replication phase	S4
2	189415500	189423499	Replication phase	S4
2	189444500	189445499	Replication phase	S2
2	189447500	189455499	Replication phase	S4
2	189456500	189460499	Replication phase	S4
2	189461500	189462499	Replication phase	S4
2	189470500	189472499	Replication phase	S4
2	189473500	189520499	Replication phase	S4
2	189523500	189524499	Replication phase	S4
2	189538500	189542499	Replication phase	S4
2	189544500	189546499	Replication phase	S4
2	189547500	189632499	Replication phase	S4
2	189634500	189635499	Replication phase	S4
2	189636500	189696499	Replication phase	S4
2	189705500	189707499	Replication phase	S4
2	189711500	189723499	Replication phase	S3
2	189725500	189730499	Replication phase	S4
2	189732500	189748499	Replication phase	S4
2	189749500	189771499	Replication phase	S4
2	189771500	189914499	Replication phase	S3
2	189915500	189916499	Replication phase	S3
2	189918500	189919499	Replication phase	S3
2	189920500	189956499	Replication phase	S3
2	189957500	189966499	Replication phase	S3
2	189968500	189978499	Replication phase	S3
2	189984500	189992499	Replication phase	S3
2	189993500	189995499	Replication phase	S3
2	189996500	189997499	Replication phase	S3
2	190001500	190005499	Replication phase	S2
2	190008500	190014499	Replication phase	S2
2	190026500	190027499	Replication phase	S2
2	190028500	190030499	Replication phase	S2
2	190032500	190039499	Replication phase	S2
2	190107500	190111499	Replication phase	S3
2	190113500	190124499	Replication phase	S3
2	190125500	190140499	Replication phase	S3
2	190142500	190143499	Replication phase	S3
2	190145500	190160499	Replication phase	S3
2	190164500	190165499	Replication phase	S3
2	190211500	190212499	Replication phase	S3
2	190218500	190283499	Replication phase	S3
2	190302500	190317499	Replication phase	S3
2	190317500	190322499	Replication phase	S2
2	190329500	190330499	Replication phase	S1
2	190330500	190331499	Replication phase	S2
2	190336500	190339499	Replication phase	S2
2	190342500	190359499	Replication phase	S2
2	190359500	190360499	Replication phase	S3
2	190361500	190363499	Replication phase	S2
2	190364500	190373499	Replication phase	S3
2	190373500	190376499	Replication phase	S2
2	190382500	190383499	Replication phase	S2
2	190383500	190392499	Replication phase	S3
2	190392500	190393499	Replication phase	S2
2	190394500	190396499	Replication phase	S2
2	190398500	190399499	Replication phase	S2
2	190399500	190402499	Replication phase	S3
2	190403500	190730499	Replication phase	S2
2	190732500	190733499	Replication phase	S2
2	190735500	190736499	Replication phase	S2
2	190739500	190741499	Replication phase	S2
2	190742500	190743499	Replication phase	S1
2	190744500	190745499	Replication phase	S1
2	190748500	190752499	Replication phase	S2
2	190753500	190828499	Replication phase	S1
2	190829500	190842499	Replication phase	S2
2	190843500	190848499	Replication phase	S2
2	190849500	190850499	Replication phase	S1
2	190853500	190857499	Replication phase	S2
2	190858500	190860499	Replication phase	S2
2	190862500	190874499	Replication phase	S2
2	190875500	190908499	Replication phase	S1
2	190909500	190928499	Replication phase	S1
2	190930500	190932499	Replication phase	S2
2	190932500	190938499	Replication phase	S1
2	190939500	190940499	Replication phase	S1
2	190940500	190951499	Replication phase	S2
2	190954500	190957499	Replication phase	S2
2	190958500	190959499	Replication phase	S2
2	190960500	190962499	Replication phase	S2
2	190965500	190971499	Replication phase	S2
2	190972500	190977499	Replication phase	S1
2	190979500	190988499	Replication phase	S1
2	190989500	190990499	Replication phase	S2
2	190990500	191020499	Replication phase	S1
2	191023500	191541499	Replication phase	S1
2	191541500	191552499	Replication phase	G1b
2	191552500	191643499	Replication phase	S1
2	191643500	191648499	Replication phase	G1b
2	191648500	191649499	Replication phase	S1
2	191650500	191667499	Replication phase	S1
2	191667500	191677499	Replication phase	G1b
2	191677500	191679499	Replication phase	S1
2	191683500	191706499	Replication phase	S1
2	191708500	191733499	Replication phase	G1b
2	191734500	191744499	Replication phase	S1
2	191747500	191749499	Replication phase	S1
2	191749500	191753499	Replication phase	G1b
2	191753500	191754499	Replication phase	S1
2	191755500	191763499	Replication phase	G1b
2	191767500	191768499	Replication phase	S1
2	191776500	191778499	Replication phase	G1b
2	191779500	191787499	Replication phase	G1b
2	191788500	191822499	Replication phase	G1b
2	191826500	191854499	Replication phase	G1b
2	191856500	191862499	Replication phase	G1b
2	191863500	191866499	Replication phase	G1b
2	191868500	191869499	Replication phase	S1
2	191869500	191876499	Replication phase	G1b
2	191877500	191885499	Replication phase	G1b
2	191886500	192071499	Replication phase	S1
2	192072500	192074499	Replication phase	S1
2	192074500	192162499	Replication phase	S2
2	192166500	192216499	Replication phase	S2
2	192225500	192368499	Replication phase	S2
2	192371500	192377499	Replication phase	S1
2	192379500	192391499	Replication phase	S2
2	192392500	192393499	Replication phase	S1
2	192395500	192396499	Replication phase	S2
2	192397500	192401499	Replication phase	S1
2	192402500	192407499	Replication phase	S1
2	192408500	192472499	Replication phase	S1
2	192472500	192473499	Replication phase	G1b
2	192474500	192475499	Replication phase	S1
2	192475500	192477499	Replication phase	G1b
2	192477500	192502499	Replication phase	S1
2	192503500	192504499	Replication phase	S1
2	192505500	192506499	Replication phase	S1
2	192506500	192507499	Replication phase	G1b
2	192507500	192510499	Replication phase	S1
2	192510500	192513499	Replication phase	G1b
2	192514500	192515499	Replication phase	G1b
2	192516500	192518499	Replication phase	G1b
2	192519500	192520499	Replication phase	G1b
2	192521500	192522499	Replication phase	G1b
2	192522500	192525499	Replication phase	S1
2	192525500	192526499	Replication phase	G1b
2	192528500	192535499	Replication phase	G1b
2	192536500	192537499	Replication phase	G1b
2	192540500	192541499	Replication phase	S1
2	192542500	192672499	Replication phase	S1
2	192674500	192678499	Replication phase	S2
2	192679500	192686499	Replication phase	S2
2	192690500	192876499	Replication phase	S2
2	192877500	192882499	Replication phase	S3
2	192888500	192889499	Replication phase	S2
2	192890500	192899499	Replication phase	S2
2	192900500	192916499	Replication phase	S2
2	192916500	192917499	Replication phase	S3
2	192918500	192920499	Replication phase	S2
2	192921500	192925499	Replication phase	S2
2	192926500	192930499	Replication phase	S2
2	192930500	192933499	Replication phase	S3
2	192934500	192935499	Replication phase	S3
2	192938500	192939499	Replication phase	S3
2	192940500	193117499	Replication phase	S3
2	193118500	193148499	Replication phase	S3
2	193149500	193152499	Replication phase	S3
2	193154500	193155499	Replication phase	S3
2	193157500	193158499	Replication phase	S3
2	193158500	193159499	Replication phase	S4
2	193161500	193166499	Replication phase	S4
2	193167500	193177499	Replication phase	S3
2	193178500	193179499	Replication phase	S3
2	193179500	193454499	Replication phase	S4
2	193455500	193467499	Replication phase	S4
2	193470500	193472499	Replication phase	G2
2	193475500	193476499	Replication phase	G2
2	193477500	194558499	Replication phase	G2
2	194558500	194559499	Replication phase	S4
2	194559500	194560499	Replication phase	G2
2	194560500	194562499	Replication phase	S4
2	194563500	194564499	Replication phase	G2
2	194566500	194567499	Replication phase	G2
2	194577500	194590499	Replication phase	G2
2	194591500	194761499	Replication phase	G2
2	194766500	195357499	Replication phase	G2
2	195361500	195362499	Replication phase	G2
2	195363500	195373499	Replication phase	G2
2	195379500	195380499	Replication phase	G2
2	195381500	195398499	Replication phase	G2
2	195449500	195450499	Replication phase	S4
2	195451500	195454499	Replication phase	S4
2	195457500	195487499	Replication phase	S4
2	195488500	195490499	Replication phase	S4
2	195506500	195510499	Replication phase	S4
2	195511500	195512499	Replication phase	G2
2	195512500	195514499	Replication phase	S4
2	195516500	195520499	Replication phase	G2
2	195522500	195523499	Replication phase	G2
2	195525500	195526499	Replication phase	G2
2	195528500	195610499	Replication phase	S4
2	195615500	195621499	Replication phase	S4
2	195637500	195638499	Replication phase	S4
2	195652500	195660499	Replication phase	G2
2	195660500	195661499	Replication phase	S4
2	195664500	195671499	Replication phase	G2
2	195671500	195681499	Replication phase	S4
2	195716500	195717499	Replication phase	S4
2	195720500	195722499	Replication phase	S4
2	195725500	195826499	Replication phase	S4
2	195827500	195828499	Replication phase	G2
2	195829500	195992499	Replication phase	S4
2	195993500	195994499	Replication phase	S4
2	195997500	195998499	Replication phase	S3
2	195999500	196015499	Replication phase	S3
2	196017500	196036499	Replication phase	S3
2	196040500	196188499	Replication phase	S3
2	196193500	196201499	Replication phase	S3
2	196202500	196203499	Replication phase	S3
2	196206500	196208499	Replication phase	S3
2	196208500	196209499	Replication phase	S2
2	196209500	196210499	Replication phase	S3
2	196211500	196212499	Replication phase	S3
2	196212500	196218499	Replication phase	S2
2	196220500	196324499	Replication phase	S2
2	196325500	196381499	Replication phase	S2
2	196381500	196399499	Replication phase	S1
2	196401500	196421499	Replication phase	S1
2	196422500	196434499	Replication phase	S2
2	196435500	196436499	Replication phase	S2
2	196437500	196438499	Replication phase	S2
2	196439500	196443499	Replication phase	S1
2	196445500	196446499	Replication phase	S1
2	196446500	196447499	Replication phase	S2
2	196449500	196457499	Replication phase	S2
2	196457500	196458499	Replication phase	S1
2	196458500	196459499	Replication phase	S2
2	196459500	196460499	Replication phase	S1
2	196460500	196483499	Replication phase	S2
2	196484500	196488499	Replication phase	S2
2	196490500	196506499	Replication phase	S2
2	196507500	196788499	Replication phase	S2
2	196803500	196804499	Replication phase	S2
2	196805500	196825499	Replication phase	S2
2	196848500	196849499	Replication phase	S2
2	196850500	196851499	Replication phase	S2
2	196853500	196858499	Replication phase	S2
2	196859500	196963499	Replication phase	S1
2	196964500	196973499	Replication phase	S1
2	196974500	196976499	Replication phase	S1
2	196976500	196980499	Replication phase	G1b
2	196982500	196983499	Replication phase	S1
2	196990500	196992499	Replication phase	S1
2	196993500	196994499	Replication phase	G1b
2	196995500	196996499	Replication phase	G1b
2	196997500	197006499	Replication phase	G1b
2	197007500	197010499	Replication phase	S1
2	197011500	197018499	Replication phase	S1
2	197019500	197020499	Replication phase	S1
2	197021500	197022499	Replication phase	S1
2	197022500	197236499	Replication phase	G1b
2	197238500	197370499	Replication phase	S1
2	197373500	197374499	Replication phase	S1
2	197374500	197375499	Replication phase	S2
2	197375500	197385499	Replication phase	S1
2	197386500	197394499	Replication phase	S1
2	197395500	197400499	Replication phase	S1
2	197400500	197401499	Replication phase	S2
2	197402500	197403499	Replication phase	S2
2	197403500	197404499	Replication phase	S1
2	197405500	197452499	Replication phase	S1
2	197453500	197458499	Replication phase	S2
2	197460500	197467499	Replication phase	S2
2	197469500	197504499	Replication phase	S2
2	197506500	197509499	Replication phase	S2
2	197510500	197511499	Replication phase	S2
2	197519500	197528499	Replication phase	S2
2	197530500	197573499	Replication phase	S2
2	197580500	197623499	Replication phase	S1
2	197650500	197677499	Replication phase	S1
2	197678500	197894499	Replication phase	S1
2	197895500	197929499	Replication phase	S1
2	197930500	197931499	Replication phase	S1
2	197945500	197977499	Replication phase	S2
2	197987500	197988499	Replication phase	S2
2	197993500	197994499	Replication phase	S1
2	197995500	197996499	Replication phase	S1
2	197998500	198001499	Replication phase	S1
2	198002500	198003499	Replication phase	S2
2	198003500	198004499	Replication phase	S1
2	198004500	198006499	Replication phase	S2
2	198010500	198012499	Replication phase	S1
2	198013500	198016499	Replication phase	S1
2	198018500	198019499	Replication phase	S1
2	198020500	198023499	Replication phase	S1
2	198025500	198026499	Replication phase	S1
2	198033500	198040499	Replication phase	S1
2	198044500	198046499	Replication phase	S1
2	198052500	198114499	Replication phase	S1
2	198126500	198133499	Replication phase	S1
2	198134500	198184499	Replication phase	S1
2	198185500	198189499	Replication phase	S1
2	198189500	198193499	Replication phase	G1b
2	198194500	198199499	Replication phase	G1b
2	198214500	198228499	Replication phase	S1
2	198229500	198230499	Replication phase	S1
2	198230500	198412499	Replication phase	G1b
2	198412500	198413499	Replication phase	S1
2	198413500	198415499	Replication phase	G1b
2	198416500	198418499	Replication phase	G1b
2	198421500	198631499	Replication phase	S1
2	198632500	198634499	Replication phase	S1
2	198634500	198636499	Replication phase	S2
2	198638500	198648499	Replication phase	S2
2	198650500	198655499	Replication phase	S1
2	198658500	198661499	Replication phase	S1
2	198661500	198743499	Replication phase	S2
2	198747500	198748499	Replication phase	S3
2	198749500	198784499	Replication phase	S3
2	198787500	198788499	Replication phase	S2
2	198799500	198800499	Replication phase	S3
2	198805500	198827499	Replication phase	S3
2	198829500	198830499	Replication phase	S3
2	198831500	198832499	Replication phase	S3
2	198833500	198835499	Replication phase	S2
2	198836500	198875499	Replication phase	S2
2	198878500	198880499	Replication phase	S2
2	198881500	198882499	Replication phase	S2
2	198883500	198885499	Replication phase	S2
2	198900500	198902499	Replication phase	S4
2	198903500	198923499	Replication phase	S4
2	198925500	198934499	Replication phase	S4
2	198935500	198939499	Replication phase	S4
2	198943500	199002499	Replication phase	S4
2	199004500	199007499	Replication phase	S4
2	199008500	199019499	Replication phase	S3
2	199021500	199023499	Replication phase	S4
2	199024500	199029499	Replication phase	S4
2	199033500	199034499	Replication phase	S3
2	199035500	199036499	Replication phase	S3
2	199037500	199175499	Replication phase	S3
2	199177500	199179499	Replication phase	S3
2	199179500	199304499	Replication phase	S4
2	199305500	199306499	Replication phase	S4
2	199307500	199321499	Replication phase	S4
2	199322500	199345499	Replication phase	S4
2	199345500	199349499	Replication phase	G2
2	199352500	199353499	Replication phase	G2
2	199354500	199359499	Replication phase	G2
2	199359500	199361499	Replication phase	S4
2	199362500	199364499	Replication phase	S4
2	199364500	199394499	Replication phase	G2
2	199395500	199398499	Replication phase	S4
2	199398500	199400499	Replication phase	G2
2	199401500	199407499	Replication phase	G2
2	199408500	199409499	Replication phase	G2
2	199412500	199418499	Replication phase	S4
2	199419500	199420499	Replication phase	G2
2	199420500	199421499	Replication phase	S4
2	199422500	199424499	Replication phase	S4
2	199424500	199428499	Replication phase	G2
2	199428500	199429499	Replication phase	S4
2	199429500	199430499	Replication phase	G2
2	199431500	199433499	Replication phase	G2
2	199433500	199436499	Replication phase	S4
2	199436500	199438499	Replication phase	G2
2	199441500	199442499	Replication phase	S4
2	199442500	199479499	Replication phase	G2
2	199479500	199481499	Replication phase	S4
2	199482500	199483499	Replication phase	S4
2	199485500	199486499	Replication phase	G2
2	199489500	199490499	Replication phase	S4
2	199490500	199493499	Replication phase	G2
2	199496500	199501499	Replication phase	S4
2	199505500	199510499	Replication phase	S4
2	199513500	199523499	Replication phase	S4
2	199523500	199524499	Replication phase	G2
2	199525500	199530499	Replication phase	S4
2	199531500	199532499	Replication phase	S4
2	199533500	199534499	Replication phase	S4
2	199537500	199538499	Replication phase	S4
2	199539500	199568499	Replication phase	S4
2	199569500	199570499	Replication phase	S4
2	199572500	199589499	Replication phase	S4
2	199592500	199593499	Replication phase	S4
2	199594500	199604499	Replication phase	G2
2	199606500	199607499	Replication phase	S4
2	199608500	199618499	Replication phase	S4
2	199619500	199620499	Replication phase	S4
2	199620500	199622499	Replication phase	G2
2	199624500	199625499	Replication phase	S4
2	199634500	199647499	Replication phase	S4
2	199648500	199650499	Replication phase	S4
2	199650500	199653499	Replication phase	G2
2	199653500	199654499	Replication phase	S4
2	199654500	199658499	Replication phase	G2
2	199662500	199681499	Replication phase	S4
2	199685500	199694499	Replication phase	S4
2	199697500	199725499	Replication phase	S4
2	199726500	199727499	Replication phase	S4
2	199729500	199730499	Replication phase	S4
2	199731500	199733499	Replication phase	S4
2	199735500	200523499	Replication phase	S4
2	200524500	200526499	Replication phase	S4
2	200529500	200537499	Replication phase	S4
2	200538500	200545499	Replication phase	S3
2	200547500	200801499	Replication phase	S3
2	200802500	200815499	Replication phase	S3
2	200840500	200884499	Replication phase	S2
2	200894500	201431499	Replication phase	S2
2	201432500	201435499	Replication phase	S1
2	201436500	201439499	Replication phase	S2
2	201440500	201458499	Replication phase	S2
2	201459500	201460499	Replication phase	S2
2	201461500	201462499	Replication phase	S2
2	201463500	201464499	Replication phase	S2
2	201465500	201495499	Replication phase	S1
2	201497500	201503499	Replication phase	S1
2	201504500	201519499	Replication phase	G1b
2	201528500	201529499	Replication phase	S1
2	201533500	201569499	Replication phase	G1b
2	201570500	201571499	Replication phase	G1b
2	201587500	201645499	Replication phase	S1
2	201645500	202168499	Replication phase	G1b
2	202169500	202170499	Replication phase	G1b
2	202170500	202171499	Replication phase	S1
2	202175500	202177499	Replication phase	G1b
2	202178500	202179499	Replication phase	G1b
2	202184500	202186499	Replication phase	S1
2	202187500	202191499	Replication phase	S1
2	202195500	202196499	Replication phase	G1b
2	202197500	202209499	Replication phase	G1b
2	202212500	202215499	Replication phase	S1
2	202217500	202226499	Replication phase	S1
2	202227500	202507499	Replication phase	S1
2	202508500	202509499	Replication phase	S1
2	202513500	202518499	Replication phase	S1
2	202529500	202554499	Replication phase	S1
2	202558500	202747499	Replication phase	S2
2	202749500	202803499	Replication phase	S2
2	202804500	202807499	Replication phase	S2
2	202808500	202810499	Replication phase	S2
2	202813500	202814499	Replication phase	S1
2	202815500	202892499	Replication phase	S2
2	202893500	202894499	Replication phase	S2
2	202896500	203063499	Replication phase	S1
2	203065500	203269499	Replication phase	G1b
2	203270500	204117499	Replication phase	S1
2	204128500	204132499	Replication phase	S1
2	204150500	204157499	Replication phase	G1b
2	204158500	204211499	Replication phase	G1b
2	204212500	204214499	Replication phase	G1b
2	204216500	204221499	Replication phase	G1b
2	204221500	204223499	Replication phase	S1
2	204225500	204226499	Replication phase	S1
2	204228500	204229499	Replication phase	S1
2	204232500	204533499	Replication phase	S1
2	204540500	204541499	Replication phase	S1
2	204544500	204546499	Replication phase	S1
2	204546500	204547499	Replication phase	S2
2	204548500	204558499	Replication phase	S1
2	204559500	204565499	Replication phase	S1
2	204566500	204593499	Replication phase	S1
2	204594500	204595499	Replication phase	S1
2	204600500	204628499	Replication phase	S1
2	204629500	204638499	Replication phase	S1
2	204641500	204642499	Replication phase	S1
2	204646500	204649499	Replication phase	S2
2	204652500	204653499	Replication phase	S1
2	204655500	204656499	Replication phase	S1
2	204657500	204659499	Replication phase	S2
2	204661500	204666499	Replication phase	S1
2	204667500	204676499	Replication phase	S1
2	204677500	204678499	Replication phase	S2
2	204680500	204683499	Replication phase	S1
2	204684500	204685499	Replication phase	S2
2	204686500	204687499	Replication phase	S2
2	204688500	204692499	Replication phase	S2
2	204693500	204699499	Replication phase	S2
2	204701500	204702499	Replication phase	S1
2	204703500	204705499	Replication phase	S1
2	204711500	204717499	Replication phase	S1
2	204717500	204719499	Replication phase	S2
2	204721500	204725499	Replication phase	S2
2	204726500	204727499	Replication phase	S1
2	204728500	204744499	Replication phase	S1
2	204778500	204855499	Replication phase	S2
2	204858500	204859499	Replication phase	S2
2	204860500	204883499	Replication phase	S2
2	204885500	204891499	Replication phase	S2
2	204892500	204902499	Replication phase	S2
2	204902500	204903499	Replication phase	S3
2	204903500	204904499	Replication phase	S2
2	204906500	204921499	Replication phase	S3
2	204923500	204928499	Replication phase	S2
2	204929500	204930499	Replication phase	S2
2	204931500	204934499	Replication phase	S3
2	204938500	204942499	Replication phase	S3
2	204943500	204945499	Replication phase	S2
2	204947500	204980499	Replication phase	S3
2	204981500	204982499	Replication phase	S3
2	204984500	204986499	Replication phase	S3
2	204988500	204999499	Replication phase	S3
2	205000500	205001499	Replication phase	S3
2	205002500	205003499	Replication phase	S3
2	205004500	205025499	Replication phase	S3
2	205029500	205123499	Replication phase	S3
2	205124500	205125499	Replication phase	S3
2	205131500	205169499	Replication phase	S3
2	205170500	205171499	Replication phase	S3
2	205228500	205229499	Replication phase	S2
2	205269500	205292499	Replication phase	S2
2	205298500	205300499	Replication phase	S2
2	205303500	205305499	Replication phase	S4
2	205308500	205314499	Replication phase	S4
2	205315500	205335499	Replication phase	S4
2	205381500	205418499	Replication phase	S4
2	205419500	205420499	Replication phase	S4
2	205421500	205423499	Replication phase	S4
2	205425500	205431499	Replication phase	S4
2	205456500	205457499	Replication phase	S3
2	205459500	205463499	Replication phase	S3
2	205464500	205468499	Replication phase	S3
2	205469500	205471499	Replication phase	S4
2	205475500	205478499	Replication phase	S3
2	205481500	205484499	Replication phase	S3
2	205485500	205518499	Replication phase	S4
2	205519500	205520499	Replication phase	S4
2	205522500	205530499	Replication phase	S4
2	205531500	205532499	Replication phase	S3
2	205532500	205536499	Replication phase	S4
2	205538500	205541499	Replication phase	S4
2	205542500	205543499	Replication phase	S4
2	205545500	205627499	Replication phase	S4
2	205630500	205643499	Replication phase	S4
2	205644500	205652499	Replication phase	S4
2	205655500	205656499	Replication phase	S4
2	205657500	205658499	Replication phase	G2
2	205658500	205659499	Replication phase	S4
2	205669500	205675499	Replication phase	S4
2	205689500	205698499	Replication phase	G2
2	205700500	205707499	Replication phase	G2
2	205707500	205730499	Replication phase	S4
2	205731500	205732499	Replication phase	S4
2	205733500	205739499	Replication phase	S4
2	205740500	205744499	Replication phase	G2
2	205753500	205754499	Replication phase	S4
2	205755500	205757499	Replication phase	S4
2	205758500	205759499	Replication phase	G2
2	205760500	205762499	Replication phase	S4
2	205763500	205764499	Replication phase	S4
2	205764500	205767499	Replication phase	G2
2	205774500	205776499	Replication phase	S4
2	205777500	205783499	Replication phase	S4
2	205784500	205787499	Replication phase	G2
2	205787500	205789499	Replication phase	S4
2	205789500	205790499	Replication phase	G2
2	205790500	205791499	Replication phase	S4
2	205793500	205795499	Replication phase	S4
2	205796500	205811499	Replication phase	G2
2	205812500	205817499	Replication phase	S4
2	205818500	205823499	Replication phase	G2
2	205825500	205827499	Replication phase	G2
2	205827500	205828499	Replication phase	S4
2	205829500	205830499	Replication phase	S4
2	205830500	205833499	Replication phase	G2
2	205834500	205835499	Replication phase	S4
2	205835500	205837499	Replication phase	G2
2	205838500	205841499	Replication phase	G2
2	205842500	205851499	Replication phase	G2
2	205853500	205993499	Replication phase	G2
2	205993500	205995499	Replication phase	S4
2	205995500	206014499	Replication phase	G2
2	206014500	206016499	Replication phase	S4
2	206016500	206019499	Replication phase	G2
2	206020500	206028499	Replication phase	G2
2	206028500	206320499	Replication phase	S4
2	206322500	206348499	Replication phase	S4
2	206349500	206352499	Replication phase	S4
2	206352500	206547499	Replication phase	S3
2	206548500	206554499	Replication phase	S3
2	206556500	206558499	Replication phase	S2
2	206559500	206561499	Replication phase	S3
2	206567500	206568499	Replication phase	S3
2	206568500	206570499	Replication phase	S2
2	206571500	206580499	Replication phase	S3
2	206585500	206745499	Replication phase	S2
2	206746500	206747499	Replication phase	S1
2	206747500	206754499	Replication phase	S2
2	206756500	206762499	Replication phase	S2
2	206764500	206767499	Replication phase	S2
2	206767500	206788499	Replication phase	S1
2	206789500	206792499	Replication phase	S2
2	206799500	206800499	Replication phase	S2
2	206805500	206902499	Replication phase	S1
2	206902500	206905499	Replication phase	G1b
2	206907500	206909499	Replication phase	S1
2	206910500	207010499	Replication phase	G1b
2	207012500	207014499	Replication phase	S1
2	207017500	207161499	Replication phase	S1
2	207163500	207165499	Replication phase	S2
2	207166500	207167499	Replication phase	S1
2	207168500	207236499	Replication phase	S2
2	207237500	207238499	Replication phase	S2
2	207242500	207243499	Replication phase	S2
2	207245500	207248499	Replication phase	S2
2	207249500	207257499	Replication phase	S2
2	207260500	207264499	Replication phase	S2
2	207265500	207266499	Replication phase	S2
2	207267500	207276499	Replication phase	S3
2	207277500	207278499	Replication phase	S2
2	207282500	207304499	Replication phase	S3
2	207304500	207309499	Replication phase	S2
2	207310500	207313499	Replication phase	S2
2	207315500	207706499	Replication phase	S3
2	207707500	207708499	Replication phase	S3
2	207710500	207786499	Replication phase	S3
2	207789500	207793499	Replication phase	S3
2	207794500	207803499	Replication phase	S3
2	207809500	207810499	Replication phase	S3
2	207823500	207920499	Replication phase	S3
2	207931500	207936499	Replication phase	S2
2	207941500	207953499	Replication phase	S2
2	207953500	207955499	Replication phase	S1
2	207955500	207976499	Replication phase	S2
2	207977500	207978499	Replication phase	S1
2	207979500	208001499	Replication phase	S2
2	208002500	208009499	Replication phase	S2
2	208010500	208089499	Replication phase	S2
2	208090500	208098499	Replication phase	G1b
2	208116500	208119499	Replication phase	G1b
2	208122500	208125499	Replication phase	S1
2	208125500	208126499	Replication phase	G1b
2	208126500	208127499	Replication phase	S1
2	208128500	208131499	Replication phase	S1
2	208131500	208134499	Replication phase	S2
2	208134500	208135499	Replication phase	S1
2	208136500	208142499	Replication phase	S1
2	208143500	208147499	Replication phase	S1
2	208166500	208167499	Replication phase	S1
2	208187500	208200499	Replication phase	S2
2	208203500	208205499	Replication phase	S1
2	208233500	208234499	Replication phase	S1
2	208235500	208304499	Replication phase	S1
2	208304500	208305499	Replication phase	G1b
2	208305500	208965499	Replication phase	S1
2	208971500	208976499	Replication phase	S1
2	208977500	208978499	Replication phase	S2
2	208980500	208981499	Replication phase	S1
2	208981500	208991499	Replication phase	S2
2	208992500	209277499	Replication phase	S2
2	209281500	209510499	Replication phase	S3
2	209515500	210145499	Replication phase	S4
2	210147500	210149499	Replication phase	S4
2	210165500	210166499	Replication phase	S4
2	210167500	210516499	Replication phase	S4
2	210524500	210560499	Replication phase	S3
2	210569500	210570499	Replication phase	S4
2	210571500	210574499	Replication phase	S4
2	210577500	210579499	Replication phase	S4
2	210581500	210582499	Replication phase	S4
2	210585500	210598499	Replication phase	S3
2	210599500	210745499	Replication phase	S4
2	210752500	210754499	Replication phase	S4
2	210756500	210763499	Replication phase	S4
2	210778500	210779499	Replication phase	S4
2	210779500	210783499	Replication phase	S3
2	210827500	211135499	Replication phase	S3
2	211136500	211450499	Replication phase	S4
2	211475500	211774499	Replication phase	S4
2	211776500	211784499	Replication phase	S4
2	211785500	211787499	Replication phase	S4
2	211817500	211819499	Replication phase	G2
2	211822500	211896499	Replication phase	S4
2	211897500	211900499	Replication phase	S4
2	211901500	211905499	Replication phase	G2
2	211905500	212053499	Replication phase	S4
2	212054500	212678499	Replication phase	G2
2	212679500	212682499	Replication phase	S4
2	212685500	212686499	Replication phase	G2
2	212687500	212784499	Replication phase	S4
2	212785500	212792499	Replication phase	S4
2	212795500	213207499	Replication phase	S4
2	213217500	213220499	Replication phase	S4
2	213220500	213223499	Replication phase	S3
2	213224500	213225499	Replication phase	S4
2	213226500	213227499	Replication phase	S3
2	213228500	213231499	Replication phase	S3
2	213236500	213238499	Replication phase	S3
2	213240500	213292499	Replication phase	S3
2	213293500	213296499	Replication phase	S4
2	213296500	213305499	Replication phase	S3
2	213309500	213312499	Replication phase	S4
2	213314500	213315499	Replication phase	S3
2	213316500	213317499	Replication phase	S3
2	213318500	213324499	Replication phase	S3
2	213325500	213332499	Replication phase	S3
2	213333500	213334499	Replication phase	S3
2	213346500	213348499	Replication phase	S3
2	213353500	213355499	Replication phase	S4
2	213356500	213362499	Replication phase	S4
2	213371500	213372499	Replication phase	S3
2	213375500	213376499	Replication phase	S3
2	213379500	213380499	Replication phase	S3
2	213383500	213384499	Replication phase	S3
2	213385500	213389499	Replication phase	S4
2	213393500	213405499	Replication phase	S3
2	213405500	213406499	Replication phase	S2
2	213408500	213414499	Replication phase	S2
2	213414500	213415499	Replication phase	S4
2	213417500	213624499	Replication phase	S2
2	213631500	213632499	Replication phase	S2
2	213633500	213637499	Replication phase	S2
2	213638500	213651499	Replication phase	S2
2	213652500	213653499	Replication phase	S1
2	213654500	213660499	Replication phase	S2
2	213663500	213668499	Replication phase	S2
2	213672500	213674499	Replication phase	S1
2	213678500	213681499	Replication phase	S1
2	213682500	213902499	Replication phase	S1
2	213903500	213904499	Replication phase	S4
2	213907500	213915499	Replication phase	S4
2	213922500	213923499	Replication phase	S4
2	213924500	213949499	Replication phase	S4
2	213953500	213954499	Replication phase	G1b
2	213957500	214048499	Replication phase	G1b
2	214050500	214054499	Replication phase	G1b
2	214055500	214058499	Replication phase	G1b
2	214059500	214078499	Replication phase	G1b
2	214081500	214101499	Replication phase	G1b
2	214103500	214110499	Replication phase	G1b
2	214111500	214114499	Replication phase	G1b
2	214114500	214137499	Replication phase	S4
2	214137500	214138499	Replication phase	S2
2	214138500	214139499	Replication phase	S4
2	214140500	214141499	Replication phase	S3
2	214142500	214143499	Replication phase	S3
2	214146500	214147499	Replication phase	S3
2	214154500	214155499	Replication phase	S3
2	214156500	214179499	Replication phase	S3
2	214180500	214182499	Replication phase	S3
2	214191500	214192499	Replication phase	S3
2	214196500	214197499	Replication phase	S3
2	214198500	214201499	Replication phase	S3
2	214206500	214210499	Replication phase	S3
2	214211500	214215499	Replication phase	S3
2	214220500	214225499	Replication phase	S3
2	214226500	214227499	Replication phase	S3
2	214228500	214229499	Replication phase	S4
2	214231500	214237499	Replication phase	S4
2	214238500	214239499	Replication phase	S4
2	214240500	214241499	Replication phase	S3
2	214243500	214249499	Replication phase	S3
2	214273500	214276499	Replication phase	S3
2	214278500	214279499	Replication phase	S3
2	214285500	214287499	Replication phase	S3
2	214292500	214645499	Replication phase	S4
2	214646500	214674499	Replication phase	S4
2	214676500	214765499	Replication phase	S4
2	214773500	214774499	Replication phase	S3
2	214779500	214792499	Replication phase	S4
2	214792500	214796499	Replication phase	S3
2	214797500	214798499	Replication phase	S3
2	214800500	214803499	Replication phase	S3
2	214805500	214807499	Replication phase	S3
2	214811500	214816499	Replication phase	S3
2	214827500	214832499	Replication phase	S3
2	214834500	214837499	Replication phase	S3
2	214837500	214838499	Replication phase	S4
2	214839500	214841499	Replication phase	S3
2	214842500	214844499	Replication phase	S3
2	214846500	214847499	Replication phase	S3
2	214849500	214850499	Replication phase	S4
2	214853500	214855499	Replication phase	S3
2	214856500	214857499	Replication phase	S4
2	214861500	214879499	Replication phase	S4
2	214880500	214881499	Replication phase	S4
2	214881500	214906499	Replication phase	S3
2	214907500	214909499	Replication phase	S3
2	214909500	214910499	Replication phase	S4
2	214910500	214911499	Replication phase	S3
2	214911500	214913499	Replication phase	S4
2	214914500	214916499	Replication phase	S3
2	214917500	214922499	Replication phase	S4
2	214923500	214927499	Replication phase	S3
2	214928500	214929499	Replication phase	S3
2	214931500	214939499	Replication phase	S3
2	214940500	214966499	Replication phase	S4
2	214969500	214970499	Replication phase	S4
2	214972500	214973499	Replication phase	S3
2	214974500	215367499	Replication phase	S4
2	215367500	215368499	Replication phase	S3
2	215368500	215372499	Replication phase	S4
2	215373500	215374499	Replication phase	S4
2	215375500	215376499	Replication phase	S4
2	215380500	215381499	Replication phase	S4
2	215383500	215391499	Replication phase	S4
2	215391500	215392499	Replication phase	S3
2	215393500	215395499	Replication phase	S4
2	215397500	215414499	Replication phase	S3
2	215415500	215429499	Replication phase	S3
2	215430500	215438499	Replication phase	S4
2	215439500	215442499	Replication phase	S3
2	215443500	215444499	Replication phase	S3
2	215444500	215445499	Replication phase	S4
2	215446500	215447499	Replication phase	S3
2	215447500	215448499	Replication phase	S4
2	215449500	215451499	Replication phase	S4
2	215451500	215452499	Replication phase	S3
2	215455500	215469499	Replication phase	S4
2	215471500	215474499	Replication phase	S4
2	215474500	215476499	Replication phase	S3
2	215477500	215519499	Replication phase	S3
2	215520500	215521499	Replication phase	S3
2	215526500	215528499	Replication phase	S4
2	215529500	215533499	Replication phase	S4
2	215544500	215564499	Replication phase	S3
2	215569500	215630499	Replication phase	S3
2	215631500	215654499	Replication phase	S3
2	215657500	215658499	Replication phase	S4
2	215658500	215663499	Replication phase	S3
2	215664500	215665499	Replication phase	S3
2	215666500	215962499	Replication phase	S3
2	215966500	215968499	Replication phase	S3
2	215970500	215986499	Replication phase	S2
2	215991500	215992499	Replication phase	S2
2	215992500	215993499	Replication phase	S3
2	215993500	215995499	Replication phase	S2
2	215998500	215999499	Replication phase	S2
2	215999500	216000499	Replication phase	S3
2	216000500	216005499	Replication phase	S2
2	216007500	216009499	Replication phase	S2
2	216010500	216029499	Replication phase	S2
2	216043500	216044499	Replication phase	S3
2	216046500	216053499	Replication phase	S3
2	216061500	216088499	Replication phase	S3
2	216090500	216094499	Replication phase	S2
2	216095500	216097499	Replication phase	S2
2	216103500	216105499	Replication phase	S3
2	216110500	216113499	Replication phase	S2
2	216115500	216116499	Replication phase	S2
2	216135500	216152499	Replication phase	S2
2	216153500	216162499	Replication phase	S2
2	216168500	216169499	Replication phase	S2
2	216170500	216171499	Replication phase	S2
2	216193500	216516499	Replication phase	S2
2	216516500	216521499	Replication phase	S1
2	216522500	216523499	Replication phase	S1
2	216524500	216528499	Replication phase	S1
2	216531500	216532499	Replication phase	S1
2	216533500	216539499	Replication phase	S1
2	216541500	216543499	Replication phase	S1
2	216544500	216545499	Replication phase	S2
2	216546500	216548499	Replication phase	S1
2	216550500	216552499	Replication phase	S1
2	216554500	216555499	Replication phase	S1
2	216556500	216608499	Replication phase	S1
2	216610500	216612499	Replication phase	S1
2	216613500	216615499	Replication phase	S1
2	216619500	216761499	Replication phase	S1
2	216762500	216768499	Replication phase	G1b
2	216769500	217115499	Replication phase	G1b
2	217116500	217118499	Replication phase	G1b
2	217122500	217123499	Replication phase	G1b
2	217139500	217140499	Replication phase	S1
2	217141500	217320499	Replication phase	S1
2	217321500	217366499	Replication phase	G1b
2	217367500	217421499	Replication phase	S1
2	217425500	217432499	Replication phase	S1
2	217433500	217434499	Replication phase	S1
2	217435500	217436499	Replication phase	G1b
2	217439500	217442499	Replication phase	S1
2	217444500	217446499	Replication phase	S1
2	217447500	217448499	Replication phase	S1
2	217449500	217452499	Replication phase	S1
2	217453500	217454499	Replication phase	S2
2	217455500	217458499	Replication phase	S1
2	217459500	217460499	Replication phase	S1
2	217460500	217461499	Replication phase	S2
2	217461500	217466499	Replication phase	S1
2	217468500	217469499	Replication phase	S1
2	217473500	217474499	Replication phase	S1
2	217475500	217508499	Replication phase	S2
2	217509500	217642499	Replication phase	S2
2	217643500	217646499	Replication phase	S2
2	217649500	217650499	Replication phase	S3
2	217652500	217653499	Replication phase	S2
2	217654500	217655499	Replication phase	S2
2	217656500	217666499	Replication phase	S2
2	217670500	217677499	Replication phase	S2
2	217679500	217720499	Replication phase	S3
2	217721500	217723499	Replication phase	S3
2	217759500	217820499	Replication phase	S3
2	217821500	218158499	Replication phase	S3
2	218159500	218161499	Replication phase	S3
2	218162500	218605499	Replication phase	S3
2	218606500	218610499	Replication phase	S3
2	218612500	218613499	Replication phase	S3
2	218614500	218645499	Replication phase	S2
2	218646500	218648499	Replication phase	S2
2	218649500	218650499	Replication phase	S2
2	218652500	218656499	Replication phase	S2
2	218657500	218856499	Replication phase	S2
2	218857500	219060499	Replication phase	S1
2	219064500	219070499	Replication phase	S1
2	219071500	219072499	Replication phase	S1
2	219076500	219636499	Replication phase	G1b
2	219637500	219644499	Replication phase	G1b
2	219644500	219702499	Replication phase	S1
2	219703500	219704499	Replication phase	G1b
2	219705500	219709499	Replication phase	G1b
2	219710500	219712499	Replication phase	S1
2	219713500	219716499	Replication phase	S1
2	219717500	219777499	Replication phase	G1b
2	219777500	220017499	Replication phase	S1
2	220018500	220019499	Replication phase	S1
2	220020500	220022499	Replication phase	G1b
2	220026500	220027499	Replication phase	G1b
2	220031500	220033499	Replication phase	G1b
2	220034500	220035499	Replication phase	G1b
2	220035500	220037499	Replication phase	S1
2	220038500	220039499	Replication phase	S1
2	220040500	220051499	Replication phase	G1b
2	220052500	220056499	Replication phase	G1b
2	220056500	220057499	Replication phase	S1
2	220057500	220144499	Replication phase	G1b
2	220145500	220146499	Replication phase	G1b
2	220149500	220151499	Replication phase	G1b
2	220151500	220152499	Replication phase	S1
2	220153500	220209499	Replication phase	S1
2	220211500	220214499	Replication phase	G1b
2	220214500	220216499	Replication phase	S1
2	220217500	220218499	Replication phase	S1
2	220218500	220219499	Replication phase	G1b
2	220220500	220265499	Replication phase	S1
2	220329500	220446499	Replication phase	G1b
2	220447500	220452499	Replication phase	G1b
2	220453500	220457499	Replication phase	S2
2	220458500	220520499	Replication phase	S2
2	220562500	220573499	Replication phase	S1
2	220574500	220577499	Replication phase	S1
2	220586500	220600499	Replication phase	S1
2	220600500	220602499	Replication phase	S2
2	220606500	220612499	Replication phase	S2
2	220613500	220614499	Replication phase	S2
2	220615500	220630499	Replication phase	S1
2	220638500	220694499	Replication phase	S3
2	220695500	220697499	Replication phase	S3
2	220698500	220700499	Replication phase	S3
2	220702500	220709499	Replication phase	S2
2	220714500	220835499	Replication phase	S3
2	220835500	220836499	Replication phase	S4
2	220837500	220838499	Replication phase	S3
2	220842500	220843499	Replication phase	S3
2	220844500	220845499	Replication phase	S4
2	220845500	220849499	Replication phase	S3
2	220852500	220858499	Replication phase	S3
2	220860500	220866499	Replication phase	S3
2	220866500	220867499	Replication phase	S4
2	220868500	220869499	Replication phase	S4
2	220873500	220874499	Replication phase	S3
2	220874500	221057499	Replication phase	S4
2	221077500	221081499	Replication phase	S4
2	221084500	221086499	Replication phase	S2
2	221087500	221094499	Replication phase	S4
2	221097500	221100499	Replication phase	S2
2	221101500	221114499	Replication phase	S4
2	221118500	221123499	Replication phase	S4
2	221127500	221160499	Replication phase	S4
2	221161500	221162499	Replication phase	S4
2	221164500	221194499	Replication phase	S4
2	221195500	221200499	Replication phase	S4
2	221201500	221287499	Replication phase	S4
2	221288500	221291499	Replication phase	S4
2	221313500	221314499	Replication phase	G2
2	221342500	221343499	Replication phase	G2
2	221346500	221347499	Replication phase	G2
2	221351500	221352499	Replication phase	G2
2	221405500	221430499	Replication phase	G2
2	221431500	221568499	Replication phase	G2
2	221568500	221581499	Replication phase	S4
2	221584500	221585499	Replication phase	G2
2	221586500	221818499	Replication phase	G2
2	221819500	222053499	Replication phase	G2
2	222056500	222057499	Replication phase	G2
2	222058500	222083499	Replication phase	G2
2	222084500	222098499	Replication phase	G2
2	222101500	222103499	Replication phase	S4
2	222103500	222104499	Replication phase	G2
2	222105500	222107499	Replication phase	S4
2	222108500	222112499	Replication phase	S4
2	222116500	222117499	Replication phase	G2
2	222118500	222171499	Replication phase	G2
2	222257500	222259499	Replication phase	S4
2	222260500	222261499	Replication phase	S4
2	222263500	222265499	Replication phase	S4
2	222266500	222330499	Replication phase	S4
2	222331500	222332499	Replication phase	S4
2	222335500	222416499	Replication phase	S4
2	222417500	222868499	Replication phase	S4
2	222881500	222882499	Replication phase	S4
2	222885500	222892499	Replication phase	S4
2	222892500	222893499	Replication phase	S3
2	222893500	222900499	Replication phase	S4
2	222903500	222904499	Replication phase	S4
2	222904500	222905499	Replication phase	S3
2	222906500	222908499	Replication phase	S3
2	222909500	222914499	Replication phase	S3
2	222919500	222927499	Replication phase	S4
2	222928500	222948499	Replication phase	S3
2	222953500	222954499	Replication phase	S3
2	222956500	222960499	Replication phase	S3
2	222980500	222981499	Replication phase	S3
2	222986500	222987499	Replication phase	S3
2	222989500	222990499	Replication phase	S4
2	222991500	222999499	Replication phase	S3
2	223000500	223001499	Replication phase	S3
2	223004500	223007499	Replication phase	S3
2	223008500	223009499	Replication phase	S3
2	223013500	223032499	Replication phase	S3
2	223033500	223040499	Replication phase	S3
2	223042500	223052499	Replication phase	S4
2	223058500	223059499	Replication phase	S4
2	223060500	223065499	Replication phase	S3
2	223070500	223072499	Replication phase	S3
2	223073500	223221499	Replication phase	S3
2	223224500	223226499	Replication phase	S3
2	223231500	223238499	Replication phase	S3
2	223239500	223241499	Replication phase	S3
2	223243500	223244499	Replication phase	S3
2	223246500	223252499	Replication phase	S3
2	223252500	223496499	Replication phase	S2
2	223497500	223575499	Replication phase	S1
2	223576500	223586499	Replication phase	S1
2	223587500	223588499	Replication phase	S2
2	223590500	223595499	Replication phase	S2
2	223596500	223597499	Replication phase	S2
2	223597500	223599499	Replication phase	S1
2	223600500	223608499	Replication phase	S2
2	223609500	223614499	Replication phase	S2
2	223615500	223625499	Replication phase	S2
2	223627500	223634499	Replication phase	S2
2	223635500	223637499	Replication phase	S2
2	223637500	223647499	Replication phase	S1
2	223653500	223672499	Replication phase	S2
2	223674500	223698499	Replication phase	S2
2	223700500	223703499	Replication phase	S2
2	223704500	223709499	Replication phase	S2
2	223709500	223711499	Replication phase	S1
2	223712500	223714499	Replication phase	S1
2	223715500	223725499	Replication phase	S1
2	223727500	223737499	Replication phase	S1
2	223738500	223739499	Replication phase	S1
2	223741500	223747499	Replication phase	S2
2	223748500	223759499	Replication phase	S2
2	223760500	223761499	Replication phase	S2
2	223762500	223766499	Replication phase	S2
2	223768500	223783499	Replication phase	S1
2	223788500	223922499	Replication phase	S2
2	223923500	223924499	Replication phase	S3
2	223924500	223927499	Replication phase	S2
2	223953500	224407499	Replication phase	S3
2	224409500	224410499	Replication phase	S3
2	224411500	224415499	Replication phase	S3
2	224415500	224420499	Replication phase	S2
2	224420500	224427499	Replication phase	S3
2	224428500	224431499	Replication phase	S3
2	224434500	224447499	Replication phase	S2
2	224448500	224477499	Replication phase	S2
2	224496500	224497499	Replication phase	S2
2	224499500	224502499	Replication phase	S3
2	224502500	224503499	Replication phase	S2
2	224505500	224508499	Replication phase	S2
2	224509500	224511499	Replication phase	S2
2	224513500	224514499	Replication phase	S2
2	224516500	224524499	Replication phase	S2
2	224524500	224525499	Replication phase	S1
2	224531500	224532499	Replication phase	S1
2	224534500	224596499	Replication phase	S1
2	224597500	224600499	Replication phase	S1
2	224601500	224658499	Replication phase	S1
2	224659500	224671499	Replication phase	S1
2	224671500	224686499	Replication phase	G1b
2	224687500	224857499	Replication phase	G1b
2	224857500	224859499	Replication phase	S1
2	224860500	224861499	Replication phase	G1b
2	224863500	224865499	Replication phase	S1
2	224866500	224955499	Replication phase	S1
2	224958500	224966499	Replication phase	S1
2	224967500	224970499	Replication phase	S1
2	224978500	224980499	Replication phase	S2
2	224980500	224986499	Replication phase	S1
2	224987500	224991499	Replication phase	S2
2	224993500	224994499	Replication phase	S2
2	224994500	224999499	Replication phase	S3
2	224999500	225012499	Replication phase	S2
2	225013500	225014499	Replication phase	S2
2	225014500	225015499	Replication phase	S3
2	225018500	225025499	Replication phase	S3
2	225027500	225116499	Replication phase	S3
2	225117500	225119499	Replication phase	S2
2	225119500	225127499	Replication phase	S3
2	225128500	225129499	Replication phase	S3
2	225131500	225132499	Replication phase	S3
2	225134500	225135499	Replication phase	S3
2	225136500	225137499	Replication phase	S2
2	225138500	225139499	Replication phase	S3
2	225139500	225144499	Replication phase	S2
2	225145500	225153499	Replication phase	S3
2	225154500	225155499	Replication phase	S3
2	225157500	225167499	Replication phase	S2
2	225168500	225173499	Replication phase	S2
2	225182500	225209499	Replication phase	S3
2	225209500	225210499	Replication phase	S2
2	225210500	225223499	Replication phase	S3
2	225225500	225558499	Replication phase	S2
2	225559500	225560499	Replication phase	S2
2	225563500	225565499	Replication phase	S2
2	225565500	225577499	Replication phase	S3
2	225578500	225579499	Replication phase	S3
2	225580500	225583499	Replication phase	S2
2	225584500	225586499	Replication phase	S2
2	225587500	225590499	Replication phase	S2
2	225591500	225598499	Replication phase	S2
2	225601500	225603499	Replication phase	S3
2	225605500	225606499	Replication phase	S3
2	225608500	225613499	Replication phase	S2
2	225614500	225617499	Replication phase	S2
2	225623500	225624499	Replication phase	S2
2	225626500	225627499	Replication phase	S3
2	225628500	225645499	Replication phase	S3
2	225647500	225775499	Replication phase	S3
2	225776500	225879499	Replication phase	S3
2	225880500	225897499	Replication phase	S3
2	225908500	225917499	Replication phase	S3
2	225924500	225935499	Replication phase	S2
2	225936500	225950499	Replication phase	S2
2	225958500	225960499	Replication phase	S3
2	225964500	225966499	Replication phase	S3
2	225967500	225968499	Replication phase	S3
2	225972500	225976499	Replication phase	S3
2	225977500	225979499	Replication phase	S3
2	225983500	226226499	Replication phase	S3
2	226228500	226234499	Replication phase	S3
2	226235500	226240499	Replication phase	S3
2	226240500	226243499	Replication phase	S2
2	226244500	226254499	Replication phase	S2
2	226254500	226288499	Replication phase	S3
2	226289500	226305499	Replication phase	S3
2	226305500	226306499	Replication phase	S4
2	226307500	226310499	Replication phase	S3
2	226310500	226311499	Replication phase	S4
2	226311500	226312499	Replication phase	S3
2	226312500	226315499	Replication phase	S4
2	226316500	226317499	Replication phase	S4
2	226318500	226320499	Replication phase	S3
2	226324500	226338499	Replication phase	S4
2	226339500	226340499	Replication phase	S4
2	226343500	226345499	Replication phase	S4
2	226352500	226371499	Replication phase	S4
2	226377500	226452499	Replication phase	S4
2	226457500	226462499	Replication phase	S4
2	226465500	226466499	Replication phase	S4
2	226468500	226651499	Replication phase	S4
2	226652500	226653499	Replication phase	G2
2	226653500	226659499	Replication phase	S4
2	226660500	226661499	Replication phase	S4
2	226664500	226665499	Replication phase	S3
2	226669500	226674499	Replication phase	S4
2	226677500	226678499	Replication phase	S4
2	226687500	226688499	Replication phase	S3
2	226690500	226769499	Replication phase	S4
2	226772500	226797499	Replication phase	G2
2	226798500	226799499	Replication phase	S4
2	226800500	226801499	Replication phase	G2
2	226802500	226803499	Replication phase	S4
2	226804500	226806499	Replication phase	G2
2	226806500	226807499	Replication phase	S4
2	226808500	226810499	Replication phase	G2
2	226810500	226812499	Replication phase	S4
2	226813500	226820499	Replication phase	S4
2	226820500	226823499	Replication phase	G2
2	226824500	226827499	Replication phase	G2
2	226827500	226828499	Replication phase	S4
2	226828500	226829499	Replication phase	G2
2	226829500	226830499	Replication phase	S4
2	226830500	226832499	Replication phase	G2
2	226832500	226845499	Replication phase	S4
2	226845500	226848499	Replication phase	G2
2	226849500	226853499	Replication phase	G2
2	226854500	226891499	Replication phase	G2
2	226891500	226892499	Replication phase	S4
2	226894500	226895499	Replication phase	S4
2	226896500	226898499	Replication phase	S4
2	226899500	226900499	Replication phase	S4
2	226902500	226903499	Replication phase	S4
2	226903500	226904499	Replication phase	G2
2	226904500	226905499	Replication phase	S4
2	226905500	226909499	Replication phase	G2
2	226909500	226911499	Replication phase	S4
2	226913500	226914499	Replication phase	G2
2	226917500	226918499	Replication phase	S4
2	226919500	226920499	Replication phase	G2
2	226920500	226921499	Replication phase	S4
2	226921500	226923499	Replication phase	G2
2	226925500	226926499	Replication phase	S4
2	226928500	226932499	Replication phase	G2
2	226934500	226935499	Replication phase	G2
2	226936500	226975499	Replication phase	S4
2	226975500	226984499	Replication phase	G2
2	226984500	226987499	Replication phase	S4
2	226988500	227392499	Replication phase	S4
2	227393500	227394499	Replication phase	S3
2	227396500	227398499	Replication phase	S4
2	227399500	227414499	Replication phase	S4
2	227415500	227417499	Replication phase	S4
2	227419500	227420499	Replication phase	S4
2	227421500	227422499	Replication phase	S3
2	227424500	227432499	Replication phase	S3
2	227434500	227435499	Replication phase	S3
2	227436500	227440499	Replication phase	S3
2	227443500	227444499	Replication phase	S3
2	227444500	227445499	Replication phase	S4
2	227446500	227448499	Replication phase	S4
2	227448500	227642499	Replication phase	S3
2	227646500	227647499	Replication phase	S3
2	227648500	227649499	Replication phase	S3
2	227650500	227651499	Replication phase	S2
2	227652500	227653499	Replication phase	S2
2	227655500	227657499	Replication phase	S2
2	227661500	227663499	Replication phase	S3
2	227663500	227665499	Replication phase	S2
2	227666500	227689499	Replication phase	S2
2	227691500	227693499	Replication phase	S3
2	227716500	227717499	Replication phase	S2
2	227718500	227729499	Replication phase	S2
2	227730500	227765499	Replication phase	S2
2	227765500	227795499	Replication phase	S3
2	227796500	227802499	Replication phase	S2
2	227804500	227841499	Replication phase	S2
2	227843500	227844499	Replication phase	S2
2	227845500	227847499	Replication phase	S2
2	227850500	227855499	Replication phase	S2
2	227856500	227863499	Replication phase	S2
2	227864500	228018499	Replication phase	S2
2	228019500	228020499	Replication phase	S3
2	228021500	228025499	Replication phase	S3
2	228026500	228028499	Replication phase	S3
2	228034500	228036499	Replication phase	S3
2	228056500	228073499	Replication phase	S2
2	228074500	228076499	Replication phase	S1
2	228079500	228102499	Replication phase	S1
2	228106500	228149499	Replication phase	S1
2	228152500	228157499	Replication phase	S2
2	228157500	228161499	Replication phase	S1
2	228162500	228170499	Replication phase	S2
2	228170500	228176499	Replication phase	S1
2	228178500	228217499	Replication phase	S2
2	228227500	228228499	Replication phase	S2
2	228228500	228229499	Replication phase	G1b
2	228231500	228232499	Replication phase	S2
2	228233500	228234499	Replication phase	S2
2	228235500	228238499	Replication phase	S2
2	228238500	228241499	Replication phase	S1
2	228241500	228244499	Replication phase	G1b
2	228245500	228340499	Replication phase	G1b
2	228341500	228342499	Replication phase	S1
2	228342500	228345499	Replication phase	G1b
2	228345500	228347499	Replication phase	S1
2	228347500	228353499	Replication phase	G1b
2	228353500	228355499	Replication phase	S1
2	228356500	228359499	Replication phase	S1
2	228360500	228386499	Replication phase	S1
2	228388500	228391499	Replication phase	S1
2	228393500	228399499	Replication phase	S1
2	228400500	228401499	Replication phase	S1
2	228401500	228402499	Replication phase	S2
2	228402500	228414499	Replication phase	S1
2	228415500	228416499	Replication phase	S1
2	228419500	228420499	Replication phase	S1
2	228421500	228429499	Replication phase	S1
2	228432500	228435499	Replication phase	S1
2	228439500	228440499	Replication phase	S1
2	228440500	228441499	Replication phase	S2
2	228442500	228444499	Replication phase	S1
2	228444500	228446499	Replication phase	S2
2	228447500	228507499	Replication phase	S2
2	228508500	228511499	Replication phase	S2
2	228512500	228650499	Replication phase	S2
2	228651500	228652499	Replication phase	S2
2	228660500	228664499	Replication phase	S3
2	228668500	228774499	Replication phase	S3
2	228785500	228787499	Replication phase	S3
2	228788500	228789499	Replication phase	S3
2	228793500	228794499	Replication phase	S3
2	228795500	228819499	Replication phase	S3
2	228820500	228846499	Replication phase	S4
2	228847500	228848499	Replication phase	S4
2	228851500	228853499	Replication phase	S4
2	228854500	228857499	Replication phase	S3
2	228858500	228864499	Replication phase	S4
2	228865500	228881499	Replication phase	S4
2	228882500	228889499	Replication phase	S4
2	228889500	228890499	Replication phase	S3
2	228891500	228893499	Replication phase	S3
2	228893500	228894499	Replication phase	S4
2	228894500	228900499	Replication phase	S3
2	228901500	228902499	Replication phase	S4
2	228903500	228906499	Replication phase	S4
2	228908500	228934499	Replication phase	S4
2	228958500	229181499	Replication phase	S4
2	229198500	229236499	Replication phase	S4
2	229238500	229240499	Replication phase	S4
2	229248500	229253499	Replication phase	G2
2	229254500	229257499	Replication phase	G2
2	229263500	229283499	Replication phase	G2
2	229285500	229287499	Replication phase	S4
2	229287500	229289499	Replication phase	G2
2	229289500	229290499	Replication phase	S4
2	229292500	229294499	Replication phase	G2
2	229295500	229296499	Replication phase	G2
2	229298500	229300499	Replication phase	G2
2	229303500	229320499	Replication phase	G2
2	229321500	229322499	Replication phase	G2
2	229323500	229331499	Replication phase	G2
2	229332500	229333499	Replication phase	G2
2	229334500	229336499	Replication phase	G2
2	229339500	229343499	Replication phase	G2
2	229344500	229368499	Replication phase	G2
2	229369500	229374499	Replication phase	G2
2	229375500	229379499	Replication phase	G2
2	229398500	229400499	Replication phase	S4
2	229401500	229404499	Replication phase	G2
2	229407500	229453499	Replication phase	G2
2	229454500	229455499	Replication phase	S4
2	229461500	229463499	Replication phase	G2
2	229464500	229465499	Replication phase	G2
2	229466500	229468499	Replication phase	G2
2	229469500	229484499	Replication phase	G2
2	229489500	229491499	Replication phase	G2
2	229493500	229942499	Replication phase	G2
2	229944500	229947499	Replication phase	G2
2	229948500	229949499	Replication phase	G2
2	229950500	229974499	Replication phase	S4
2	229978500	229986499	Replication phase	S4
2	229986500	229987499	Replication phase	G2
2	229988500	230255499	Replication phase	S4
2	230256500	230261499	Replication phase	S4
2	230263500	230264499	Replication phase	S4
2	230265500	230511499	Replication phase	S3
2	230511500	230637499	Replication phase	S2
2	230637500	230639499	Replication phase	S3
2	230640500	230641499	Replication phase	S2
2	230642500	230660499	Replication phase	S3
2	230661500	230663499	Replication phase	S3
2	230665500	230666499	Replication phase	S3
2	230667500	230711499	Replication phase	S3
2	230716500	230719499	Replication phase	S3
2	230719500	230720499	Replication phase	S1
2	230721500	230722499	Replication phase	S3
2	230726500	230727499	Replication phase	S1
2	230728500	230729499	Replication phase	S3
2	230731500	230735499	Replication phase	S1
2	230736500	230746499	Replication phase	S1
2	230748500	230749499	Replication phase	S1
2	230750500	230760499	Replication phase	S1
2	230761500	230762499	Replication phase	S1
2	230764500	230765499	Replication phase	S3
2	230766500	230769499	Replication phase	S1
2	230770500	230777499	Replication phase	S1
2	230780500	230783499	Replication phase	S1
2	230790500	230811499	Replication phase	S3
2	230812500	230814499	Replication phase	S3
2	230815500	230816499	Replication phase	S3
2	230816500	230818499	Replication phase	S1
2	230819500	230820499	Replication phase	S1
2	230821500	230822499	Replication phase	S1
2	230823500	230824499	Replication phase	S1
2	230825500	230827499	Replication phase	S1
2	230828500	230852499	Replication phase	S1
2	230853500	230857499	Replication phase	S1
2	230858500	230859499	Replication phase	S2
2	230861500	230872499	Replication phase	S2
2	230873500	230876499	Replication phase	S3
2	230876500	230901499	Replication phase	S2
2	230902500	230903499	Replication phase	S1
2	230904500	230916499	Replication phase	S1
2	230918500	230923499	Replication phase	S1
2	230923500	230930499	Replication phase	S2
2	230930500	230995499	Replication phase	S1
2	230996500	230997499	Replication phase	S1
2	231006500	231084499	Replication phase	S2
2	231085500	231091499	Replication phase	S2
2	231097500	231099499	Replication phase	S2
2	231101500	231102499	Replication phase	S2
2	231105500	231106499	Replication phase	S2
2	231109500	231192499	Replication phase	S2
2	231193500	231195499	Replication phase	S2
2	231196500	231198499	Replication phase	G1b
2	231201500	231202499	Replication phase	S2
2	231203500	231206499	Replication phase	S2
2	231207500	231208499	Replication phase	G1b
2	231211500	231216499	Replication phase	S2
2	231217500	231218499	Replication phase	S2
2	231218500	231219499	Replication phase	G1b
2	231255500	231284499	Replication phase	G1b
2	231286500	231342499	Replication phase	G1b
2	231344500	231381499	Replication phase	S1
2	231381500	231689499	Replication phase	G1b
2	231689500	231690499	Replication phase	S1
2	231691500	231693499	Replication phase	S1
2	231695500	231808499	Replication phase	S1
2	231809500	231811499	Replication phase	S1
2	231812500	231813499	Replication phase	S1
2	231814500	231823499	Replication phase	S1
2	231823500	231824499	Replication phase	G1b
2	231825500	231832499	Replication phase	G1b
2	231837500	231877499	Replication phase	G1b
2	231877500	231928499	Replication phase	S1
2	231928500	232660499	Replication phase	G1b
2	232661500	232671499	Replication phase	G1b
2	232673500	232917499	Replication phase	S1
2	232918500	232919499	Replication phase	S1
2	232919500	232920499	Replication phase	S2
2	232921500	233449499	Replication phase	S2
2	233473500	233474499	Replication phase	S2
2	233474500	233475499	Replication phase	S1
2	233475500	233478499	Replication phase	S2
2	233478500	233481499	Replication phase	S1
2	233482500	233485499	Replication phase	S2
2	233485500	233487499	Replication phase	S1
2	233487500	233488499	Replication phase	S2
2	233488500	233501499	Replication phase	S1
2	233501500	233503499	Replication phase	S2
2	233503500	233505499	Replication phase	S1
2	233510500	233511499	Replication phase	S2
2	233512500	233538499	Replication phase	S1
2	233538500	233539499	Replication phase	S2
2	233541500	233545499	Replication phase	S1
2	233545500	233546499	Replication phase	S2
2	233546500	233548499	Replication phase	S1
2	233557500	233561499	Replication phase	S2
2	233565500	233572499	Replication phase	S2
2	233573500	233704499	Replication phase	S2
2	233704500	233705499	Replication phase	S1
2	233706500	233708499	Replication phase	S1
2	233709500	233913499	Replication phase	S1
2	233916500	233918499	Replication phase	G1b
2	233921500	233922499	Replication phase	S1
2	233925500	233932499	Replication phase	S1
2	233932500	233936499	Replication phase	G1b
2	233942500	233943499	Replication phase	G1b
2	233944500	233945499	Replication phase	S1
2	233947500	233948499	Replication phase	G1b
2	233949500	233972499	Replication phase	S1
2	233973500	234020499	Replication phase	G1b
2	234020500	234021499	Replication phase	S1
2	234021500	234026499	Replication phase	G1b
2	234026500	234028499	Replication phase	S1
2	234029500	234037499	Replication phase	G1b
2	234038500	234039499	Replication phase	G1b
2	234040500	234041499	Replication phase	G1b
2	234044500	234049499	Replication phase	G1b
2	234057500	234059499	Replication phase	G1b
2	234064500	234086499	Replication phase	S1
2	234087500	234306499	Replication phase	G1b
2	234312500	234313499	Replication phase	G1b
2	234324500	234578499	Replication phase	S1
2	234579500	234584499	Replication phase	S1
2	234591500	234592499	Replication phase	S3
2	234595500	234596499	Replication phase	S2
2	234602500	234738499	Replication phase	S2
2	234739500	234741499	Replication phase	S3
2	234741500	234746499	Replication phase	S2
2	234747500	234761499	Replication phase	S3
2	234761500	234777499	Replication phase	S2
2	234778500	234779499	Replication phase	S2
2	234780500	234781499	Replication phase	S3
2	234782500	234792499	Replication phase	S2
2	234792500	234793499	Replication phase	S3
2	234795500	235250499	Replication phase	S3
2	235253500	235346499	Replication phase	S3
2	235347500	235350499	Replication phase	S2
2	235351500	235358499	Replication phase	S3
2	235359500	235390499	Replication phase	S3
2	235405500	235441499	Replication phase	S3
2	235443500	235444499	Replication phase	S3
2	235445500	235447499	Replication phase	S3
2	235448500	235463499	Replication phase	S3
2	235465500	235466499	Replication phase	S3
2	235473500	235475499	Replication phase	S3
2	235476500	235478499	Replication phase	S3
2	235479500	235481499	Replication phase	S3
2	235482500	235483499	Replication phase	S3
2	235484500	235557499	Replication phase	S3
2	235579500	235580499	Replication phase	S2
2	235584500	235585499	Replication phase	S2
2	235596500	235597499	Replication phase	S2
2	235599500	235600499	Replication phase	S2
2	235601500	235608499	Replication phase	S2
2	235612500	236213499	Replication phase	S2
2	236217500	236220499	Replication phase	S2
2	236230500	236251499	Replication phase	S2
2	236252500	236253499	Replication phase	S2
2	236273500	236279499	Replication phase	S2
2	236280500	236314499	Replication phase	S2
2	236347500	236350499	Replication phase	S2
2	236352500	236354499	Replication phase	S2
2	236356500	236357499	Replication phase	S2
2	236359500	236361499	Replication phase	S2
2	236362500	236363499	Replication phase	S2
2	236373500	236374499	Replication phase	S2
2	236379500	236380499	Replication phase	S2
2	236382500	236389499	Replication phase	S2
2	236390500	236442499	Replication phase	S2
2	236562500	236662499	Replication phase	S4
2	236670500	236672499	Replication phase	S4
2	236678500	236686499	Replication phase	S4
2	236687500	236772499	Replication phase	S4
2	236773500	236774499	Replication phase	S4
2	236783500	236790499	Replication phase	S4
2	236791500	236792499	Replication phase	S4
2	236793500	236794499	Replication phase	S4
2	236794500	236796499	Replication phase	S3
2	236801500	236802499	Replication phase	S4
2	236803500	236822499	Replication phase	S3
2	236826500	236829499	Replication phase	S3
2	236833500	236842499	Replication phase	S3
2	236843500	236845499	Replication phase	S4
2	236848500	236850499	Replication phase	S4
2	236852500	236873499	Replication phase	S2
2	236896500	236908499	Replication phase	S2
2	236911500	236949499	Replication phase	S2
2	236950500	236962499	Replication phase	S2
2	236965500	236969499	Replication phase	S4
2	236970500	236971499	Replication phase	S4
2	236973500	236991499	Replication phase	S4
2	237012500	237021499	Replication phase	S1
2	237038500	237039499	Replication phase	S1
2	237065500	237067499	Replication phase	S1
2	237069500	237074499	Replication phase	S1
2	237075500	237094499	Replication phase	S1
2	237094500	237096499	Replication phase	S2
2	237098500	237119499	Replication phase	S2
2	237124500	237126499	Replication phase	S2
2	237126500	237131499	Replication phase	S3
2	237133500	237147499	Replication phase	S2
2	237148500	237149499	Replication phase	S2
2	237151500	237172499	Replication phase	S3
2	237172500	237173499	Replication phase	S2
2	237177500	237179499	Replication phase	S2
2	237181500	237200499	Replication phase	S2
2	237202500	237203499	Replication phase	S2
2	237206500	237222499	Replication phase	S2
2	237223500	237224499	Replication phase	S3
2	237226500	238164499	Replication phase	S3
2	238166500	238199499	Replication phase	S3
2	238200500	238201499	Replication phase	S3
2	238202500	238205499	Replication phase	S3
2	238206500	238207499	Replication phase	S3
2	238210500	238212499	Replication phase	S2
2	238212500	238215499	Replication phase	S3
2	238217500	238366499	Replication phase	S2
2	238374500	238376499	Replication phase	S1
2	238382500	238518499	Replication phase	S1
2	238519500	238523499	Replication phase	G1b
2	238530500	238543499	Replication phase	G1b
2	238566500	238567499	Replication phase	G1b
2	238569500	238570499	Replication phase	S1
2	238570500	238584499	Replication phase	G1b
2	238586500	238587499	Replication phase	G1b
2	238589500	238590499	Replication phase	G1b
2	238591500	238616499	Replication phase	G1b
2	238616500	238618499	Replication phase	S1
2	238619500	238620499	Replication phase	G1b
2	238620500	238621499	Replication phase	S1
2	238621500	238625499	Replication phase	G1b
2	238627500	239292499	Replication phase	S1
2	239292500	239293499	Replication phase	S2
2	239294500	239472499	Replication phase	S2
2	239473500	239521499	Replication phase	S2
2	239525500	239541499	Replication phase	S2
2	239542500	239543499	Replication phase	S2
2	239545500	239559499	Replication phase	S2
2	239560500	239599499	Replication phase	S2
2	239602500	239613499	Replication phase	S2
2	239616500	239621499	Replication phase	S2
2	239625500	239671499	Replication phase	S3
2	239674500	239675499	Replication phase	S3
2	239676500	239679499	Replication phase	S3
2	239682500	239687499	Replication phase	S3
2	239689500	239690499	Replication phase	S3
2	239692500	239770499	Replication phase	S3
2	239772500	239802499	Replication phase	S3
2	239805500	239826499	Replication phase	S3
2	239833500	239869499	Replication phase	S3
2	239870500	240001499	Replication phase	S3
2	240001500	240003499	Replication phase	S2
2	240003500	240006499	Replication phase	S3
2	240007500	240009499	Replication phase	S2
2	240010500	240026499	Replication phase	S3
2	240027500	240028499	Replication phase	S3
2	240029500	241022499	Replication phase	S3
2	241027500	241213499	Replication phase	S3
2	241215500	241219499	Replication phase	S3
2	241220500	241266499	Replication phase	S3
2	241268500	241279499	Replication phase	S3
2	241288500	241289499	Replication phase	S3
2	241290500	241333499	Replication phase	S3
2	241339500	241342499	Replication phase	S2
2	241354500	241909499	Replication phase	S2
2	241909500	241916499	Replication phase	S1
2	241919500	241920499	Replication phase	S1
2	241921500	241924499	Replication phase	S1
2	241925500	242092499	Replication phase	S1
2	242092500	242097499	Replication phase	G1b
2	242097500	242098499	Replication phase	S1
2	242101500	242102499	Replication phase	S1
2	242102500	242104499	Replication phase	G1b
2	242105500	242109499	Replication phase	G1b
2	242110500	242163499	Replication phase	G1b
2	242164500	242181499	Replication phase	S1
2	242190500	242336499	Replication phase	S1
2	242338500	242793499	Replication phase	G1b
2	242796500	242818499	Replication phase	G1b
2	242820500	242826499	Replication phase	S1
2	242829500	242830499	Replication phase	S1
2	242839500	242840499	Replication phase	S1
2	242841500	242843499	Replication phase	S1
2	242845500	242846499	Replication phase	G1b
2	242846500	242847499	Replication phase	S1
2	242847500	242848499	Replication phase	G1b
2	242854500	242860499	Replication phase	S1
2	242863500	242864499	Replication phase	S1
2	242866500	242867499	Replication phase	G1b
2	242867500	242868499	Replication phase	S1
2	242870500	242999499	Replication phase	S1
3	35500	36499	Replication phase	G2
3	36500	37499	Replication phase	S4
3	37500	38499	Replication phase	G2
3	40500	41499	Replication phase	S4
3	43500	46499	Replication phase	S4
3	47500	54499	Replication phase	S4
3	56500	60499	Replication phase	G2
3	61500	63499	Replication phase	S4
3	68500	69499	Replication phase	S4
3	70500	73499	Replication phase	S4
3	76500	81499	Replication phase	S4
3	82500	164499	Replication phase	S4
3	165500	168499	Replication phase	S4
3	169500	170499	Replication phase	S4
3	171500	172499	Replication phase	G2
3	173500	178499	Replication phase	G2
3	179500	181499	Replication phase	S4
3	182500	184499	Replication phase	S4
3	185500	186499	Replication phase	G2
3	186500	189499	Replication phase	S4
3	190500	191499	Replication phase	G2
3	192500	193499	Replication phase	G2
3	193500	196499	Replication phase	S4
3	197500	198499	Replication phase	S4
3	198500	199499	Replication phase	G2
3	199500	200499	Replication phase	S4
3	200500	201499	Replication phase	G2
3	201500	220499	Replication phase	S4
3	221500	225499	Replication phase	G2
3	226500	232499	Replication phase	S4
3	232500	233499	Replication phase	G2
3	233500	238499	Replication phase	S4
3	263500	264499	Replication phase	G2
3	265500	349499	Replication phase	G2
3	350500	352499	Replication phase	G2
3	354500	3001499	Replication phase	G2
3	3003500	3007499	Replication phase	G2
3	3008500	3009499	Replication phase	S3
3	3011500	3020499	Replication phase	G2
3	3021500	3022499	Replication phase	G2
3	3023500	3049499	Replication phase	G2
3	3051500	3257499	Replication phase	S4
3	3262500	3268499	Replication phase	S4
3	3270500	3305499	Replication phase	S4
3	3307500	3318499	Replication phase	S4
3	3319500	3321499	Replication phase	S4
3	3325500	3326499	Replication phase	G2
3	3327500	3328499	Replication phase	G2
3	3329500	3331499	Replication phase	G2
3	3332500	3339499	Replication phase	S4
3	3340500	3342499	Replication phase	S4
3	3349500	3350499	Replication phase	S4
3	3354500	3355499	Replication phase	S4
3	3356500	3359499	Replication phase	S4
3	3359500	3364499	Replication phase	G2
3	3366500	3368499	Replication phase	S4
3	3369500	3370499	Replication phase	S4
3	3371500	3372499	Replication phase	S4
3	3373500	3388499	Replication phase	S4
3	3408500	3414499	Replication phase	S4
3	3418500	3487499	Replication phase	G2
3	3490500	3492499	Replication phase	G2
3	3494500	3495499	Replication phase	G2
3	3519500	3565499	Replication phase	S4
3	3568500	3570499	Replication phase	S4
3	3571500	3584499	Replication phase	S4
3	3585500	3873499	Replication phase	S4
3	3879500	3880499	Replication phase	S4
3	3880500	3883499	Replication phase	S3
3	3883500	3884499	Replication phase	S4
3	3884500	3885499	Replication phase	S3
3	3886500	3887499	Replication phase	S3
3	3888500	3889499	Replication phase	S4
3	3896500	4081499	Replication phase	S3
3	4089500	4100499	Replication phase	S3
3	4102500	4103499	Replication phase	S3
3	4106500	4109499	Replication phase	S3
3	4110500	4111499	Replication phase	S3
3	4112500	4265499	Replication phase	S2
3	4267500	4268499	Replication phase	S2
3	4269500	4454499	Replication phase	S1
3	4457500	4461499	Replication phase	S1
3	4463500	4475499	Replication phase	G1b
3	4475500	4477499	Replication phase	S1
3	4480500	4481499	Replication phase	G1b
3	4482500	4483499	Replication phase	S1
3	4530500	4533499	Replication phase	S1
3	4558500	4559499	Replication phase	G1b
3	4560500	4574499	Replication phase	G1b
3	4575500	4578499	Replication phase	G1b
3	4579500	4808499	Replication phase	S1
3	4809500	4833499	Replication phase	S1
3	4862500	4863499	Replication phase	G1b
3	4864500	4906499	Replication phase	G1b
3	4906500	4910499	Replication phase	S1
3	4910500	5119499	Replication phase	G1b
3	5127500	5128499	Replication phase	G1b
3	5128500	5130499	Replication phase	S1
3	5131500	5132499	Replication phase	S1
3	5136500	5137499	Replication phase	S1
3	5138500	5149499	Replication phase	G1b
3	5149500	5152499	Replication phase	S1
3	5153500	5160499	Replication phase	S1
3	5169500	5173499	Replication phase	S1
3	5175500	5305499	Replication phase	S1
3	5309500	5311499	Replication phase	S1
3	5322500	5323499	Replication phase	S1
3	5326500	5329499	Replication phase	S1
3	5345500	5346499	Replication phase	S2
3	5348500	5350499	Replication phase	S2
3	5352500	5359499	Replication phase	S2
3	5360500	5375499	Replication phase	S2
3	5378500	5379499	Replication phase	S3
3	5380500	5382499	Replication phase	S3
3	5383500	5385499	Replication phase	S3
3	5388500	5462499	Replication phase	S2
3	5464500	5472499	Replication phase	S2
3	5479500	5483499	Replication phase	S2
3	5485500	5486499	Replication phase	S2
3	5489500	5494499	Replication phase	S2
3	5495500	5499499	Replication phase	S2
3	5500500	5506499	Replication phase	S2
3	5540500	5541499	Replication phase	S2
3	5544500	5547499	Replication phase	S2
3	5549500	5556499	Replication phase	S4
3	5575500	5576499	Replication phase	S2
3	5577500	5578499	Replication phase	S2
3	5580500	5581499	Replication phase	S2
3	5581500	5584499	Replication phase	S4
3	5585500	5586499	Replication phase	S4
3	5586500	5591499	Replication phase	S2
3	5592500	5595499	Replication phase	S4
3	5596500	5598499	Replication phase	S2
3	5600500	5601499	Replication phase	G2
3	5601500	5602499	Replication phase	S2
3	5603500	5604499	Replication phase	S2
3	5605500	5620499	Replication phase	G2
3	5621500	5622499	Replication phase	G2
3	5622500	5624499	Replication phase	S3
3	5627500	5637499	Replication phase	S3
3	5639500	5701499	Replication phase	S3
3	5702500	5703499	Replication phase	S3
3	5742500	5764499	Replication phase	S3
3	5766500	5768499	Replication phase	S3
3	5771500	5772499	Replication phase	S3
3	5778500	5824499	Replication phase	G2
3	5825500	6884499	Replication phase	G2
3	6885500	6886499	Replication phase	G2
3	6888500	6893499	Replication phase	S4
3	6893500	6894499	Replication phase	G2
3	6894500	6895499	Replication phase	S4
3	6896500	6897499	Replication phase	G2
3	6898500	6910499	Replication phase	S4
3	6910500	6913499	Replication phase	G2
3	6914500	6969499	Replication phase	G2
3	6971500	6999499	Replication phase	G2
3	7001500	7009499	Replication phase	G2
3	7009500	7013499	Replication phase	S4
3	7013500	7741499	Replication phase	G2
3	7742500	7868499	Replication phase	G2
3	7869500	7907499	Replication phase	S4
3	7908500	7909499	Replication phase	G2
3	7909500	7910499	Replication phase	S4
3	7912500	7920499	Replication phase	G2
3	7921500	7950499	Replication phase	G2
3	7951500	7965499	Replication phase	G2
3	7967500	7969499	Replication phase	G2
3	7969500	7971499	Replication phase	S4
3	7972500	7973499	Replication phase	G2
3	7974500	8339499	Replication phase	S4
3	8340500	8372499	Replication phase	S4
3	8372500	8695499	Replication phase	S3
3	8699500	8703499	Replication phase	S3
3	8720500	8723499	Replication phase	S3
3	8724500	8731499	Replication phase	S3
3	8734500	8736499	Replication phase	S2
3	8739500	8740499	Replication phase	S2
3	8743500	8747499	Replication phase	S3
3	8748500	8749499	Replication phase	S2
3	8755500	8758499	Replication phase	S2
3	8759500	8782499	Replication phase	S2
3	8782500	8784499	Replication phase	S3
3	8785500	8786499	Replication phase	S2
3	8788500	8892499	Replication phase	S3
3	8904500	8905499	Replication phase	S3
3	8906500	8967499	Replication phase	S3
3	8967500	8968499	Replication phase	S2
3	8968500	8969499	Replication phase	S3
3	8969500	8971499	Replication phase	S2
3	8971500	8982499	Replication phase	S3
3	8984500	8985499	Replication phase	S3
3	8987500	9005499	Replication phase	S2
3	9005500	9006499	Replication phase	S3
3	9007500	9008499	Replication phase	S3
3	9008500	9060499	Replication phase	S2
3	9061500	9069499	Replication phase	S2
3	9082500	9451499	Replication phase	S2
3	9452500	9463499	Replication phase	S2
3	9466500	9467499	Replication phase	S1
3	9467500	9468499	Replication phase	S2
3	9468500	9470499	Replication phase	S1
3	9470500	9475499	Replication phase	S2
3	9479500	9731499	Replication phase	S1
3	9731500	9735499	Replication phase	G1b
3	9736500	9737499	Replication phase	G1b
3	9738500	10385499	Replication phase	G1b
3	10403500	10554499	Replication phase	S1
3	10555500	10557499	Replication phase	S1
3	10558500	10564499	Replication phase	S1
3	10570500	10602499	Replication phase	S2
3	10619500	10622499	Replication phase	S1
3	10622500	10623499	Replication phase	S2
3	10624500	10662499	Replication phase	S2
3	10662500	10663499	Replication phase	S1
3	10663500	10664499	Replication phase	S2
3	10664500	10667499	Replication phase	S1
3	10668500	10669499	Replication phase	S1
3	10670500	10672499	Replication phase	S2
3	10673500	10774499	Replication phase	S2
3	10811500	10814499	Replication phase	S3
3	10817500	11066499	Replication phase	S3
3	11070500	11074499	Replication phase	S3
3	11085500	11094499	Replication phase	S3
3	11102500	11140499	Replication phase	S3
3	11146500	11449499	Replication phase	S2
3	11457500	11458499	Replication phase	S1
3	11470500	11495499	Replication phase	S1
3	11496500	11497499	Replication phase	S2
3	11497500	11498499	Replication phase	S1
3	11500500	11697499	Replication phase	S2
3	11698500	11700499	Replication phase	S2
3	11700500	11703499	Replication phase	S1
3	11704500	11716499	Replication phase	S1
3	11720500	11721499	Replication phase	S1
3	11722500	11723499	Replication phase	S2
3	11727500	11732499	Replication phase	S1
3	11732500	11733499	Replication phase	S2
3	11733500	11746499	Replication phase	S1
3	11747500	11756499	Replication phase	S1
3	11767500	11773499	Replication phase	S1
3	11775500	11783499	Replication phase	S2
3	11789500	11800499	Replication phase	S1
3	11803500	11842499	Replication phase	S1
3	11845500	11849499	Replication phase	S1
3	11855500	11858499	Replication phase	S2
3	11859500	11860499	Replication phase	S2
3	11861500	11870499	Replication phase	S2
3	11872500	12335499	Replication phase	S2
3	12337500	12342499	Replication phase	S2
3	12344500	12353499	Replication phase	S2
3	12353500	12358499	Replication phase	S1
3	12359500	12361499	Replication phase	S1
3	12362500	12363499	Replication phase	S1
3	12366500	12367499	Replication phase	S1
3	12368500	12369499	Replication phase	S1
3	12373500	12374499	Replication phase	S2
3	12387500	12388499	Replication phase	S1
3	12403500	12416499	Replication phase	S2
3	12424500	12831499	Replication phase	S1
3	12832500	12868499	Replication phase	S1
3	12870500	12890499	Replication phase	S1
3	12894500	12896499	Replication phase	G1b
3	12898500	12906499	Replication phase	G1b
3	12915500	12932499	Replication phase	G1b
3	12941500	12943499	Replication phase	G1b
3	12946500	12948499	Replication phase	S1
3	12949500	12950499	Replication phase	S1
3	12961500	13226499	Replication phase	G1b
3	13227500	13228499	Replication phase	G1b
3	13229500	13503499	Replication phase	S1
3	13505500	13506499	Replication phase	S1
3	13506500	13524499	Replication phase	G1b
3	13525500	13529499	Replication phase	G1b
3	13532500	13534499	Replication phase	S1
3	13536500	13547499	Replication phase	S1
3	13548500	13550499	Replication phase	S1
3	13554500	13570499	Replication phase	S1
3	13574500	13585499	Replication phase	G1b
3	13613500	13618499	Replication phase	G1b
3	13618500	13764499	Replication phase	S2
3	13797500	13799499	Replication phase	S2
3	13800500	13801499	Replication phase	S2
3	13809500	13811499	Replication phase	S3
3	13812500	13813499	Replication phase	S2
3	13816500	14037499	Replication phase	S3
3	14038500	14045499	Replication phase	S3
3	14046500	14050499	Replication phase	S3
3	14051500	14053499	Replication phase	S2
3	14056500	14057499	Replication phase	S3
3	14060500	14062499	Replication phase	S3
3	14064500	14065499	Replication phase	S2
3	14067500	14069499	Replication phase	S3
3	14070500	14117499	Replication phase	S3
3	14120500	14121499	Replication phase	S1
3	14122500	14127499	Replication phase	S1
3	14129500	14131499	Replication phase	S1
3	14133500	14150499	Replication phase	S1
3	14164500	14168499	Replication phase	S2
3	14169500	14173499	Replication phase	S2
3	14176500	14252499	Replication phase	S2
3	14260500	14271499	Replication phase	G1b
3	14274500	14276499	Replication phase	G1b
3	14281500	14282499	Replication phase	G1b
3	14286500	14291499	Replication phase	S2
3	14293500	14295499	Replication phase	G1b
3	14301500	14306499	Replication phase	G1b
3	14309500	14317499	Replication phase	S2
3	14318500	14321499	Replication phase	S2
3	14322500	14331499	Replication phase	S2
3	14333500	14338499	Replication phase	G1b
3	14339500	14353499	Replication phase	S2
3	14354500	14371499	Replication phase	S2
3	14372500	14375499	Replication phase	S2
3	14376500	14379499	Replication phase	S2
3	14381500	14385499	Replication phase	S2
3	14403500	14448499	Replication phase	S2
3	14451500	14506499	Replication phase	S1
3	14507500	14511499	Replication phase	S1
3	14512500	14798499	Replication phase	S2
3	14799500	14802499	Replication phase	S2
3	14803500	14805499	Replication phase	S1
3	14806500	14807499	Replication phase	S1
3	14808500	14811499	Replication phase	S2
3	14811500	14824499	Replication phase	S1
3	14827500	14828499	Replication phase	S1
3	14854500	14855499	Replication phase	S1
3	14856500	14857499	Replication phase	S2
3	14860500	14874499	Replication phase	S2
3	14875500	14877499	Replication phase	S2
3	14878500	14880499	Replication phase	S1
3	14882500	15236499	Replication phase	S1
3	15237500	15240499	Replication phase	S1
3	15245500	15253499	Replication phase	S1
3	15255500	15302499	Replication phase	S1
3	15303500	15309499	Replication phase	S1
3	15310500	15314499	Replication phase	S1
3	15315500	15324499	Replication phase	S1
3	15325500	15327499	Replication phase	G1b
3	15330500	15331499	Replication phase	G1b
3	15334500	15335499	Replication phase	G1b
3	15345500	15522499	Replication phase	G1b
3	15524500	15539499	Replication phase	S1
3	15539500	15773499	Replication phase	G1b
3	15773500	15774499	Replication phase	S1
3	15776500	15777499	Replication phase	S1
3	15778500	15970499	Replication phase	S1
3	15972500	15973499	Replication phase	S1
3	15984500	16007499	Replication phase	S1
3	16009500	16102499	Replication phase	S2
3	16103500	16105499	Replication phase	S2
3	16105500	16106499	Replication phase	S1
3	16107500	16110499	Replication phase	S1
3	16111500	16113499	Replication phase	S1
3	16114500	16341499	Replication phase	S1
3	16345500	16346499	Replication phase	S1
3	16356500	16357499	Replication phase	S1
3	16358500	16365499	Replication phase	S1
3	16371500	16373499	Replication phase	S1
3	16374500	16377499	Replication phase	S2
3	16378500	16384499	Replication phase	S2
3	16385500	16386499	Replication phase	G1b
3	16387500	16388499	Replication phase	G1b
3	16389500	16410499	Replication phase	G1b
3	16414500	16418499	Replication phase	G1b
3	16419500	16420499	Replication phase	G1b
3	16421500	16479499	Replication phase	G1b
3	16480500	16483499	Replication phase	G1b
3	16486500	16505499	Replication phase	G1b
3	16506500	16507499	Replication phase	G1b
3	16508500	16581499	Replication phase	G1b
3	16584500	16588499	Replication phase	G1b
3	16589500	16590499	Replication phase	S1
3	16591500	16592499	Replication phase	S1
3	16594500	16606499	Replication phase	S1
3	16607500	16608499	Replication phase	S1
3	16610500	16611499	Replication phase	S1
3	16615500	16616499	Replication phase	S1
3	16616500	16617499	Replication phase	G1b
3	16617500	16620499	Replication phase	S1
3	16621500	16622499	Replication phase	S1
3	16623500	16624499	Replication phase	S1
3	16624500	16625499	Replication phase	G1b
3	16625500	16632499	Replication phase	S1
3	16633500	16634499	Replication phase	S1
3	16636500	16638499	Replication phase	S1
3	16641500	16651499	Replication phase	G1b
3	16655500	16657499	Replication phase	G1b
3	16666500	16678499	Replication phase	G1b
3	16679500	16682499	Replication phase	G1b
3	16684500	16687499	Replication phase	G1b
3	16692500	16694499	Replication phase	S1
3	16694500	16723499	Replication phase	G1b
3	16725500	16727499	Replication phase	S1
3	16727500	16728499	Replication phase	G1b
3	16730500	16731499	Replication phase	S1
3	16732500	16733499	Replication phase	S2
3	16733500	16739499	Replication phase	S1
3	16755500	16760499	Replication phase	S1
3	16762500	16764499	Replication phase	S1
3	16765500	16766499	Replication phase	S1
3	16768500	16769499	Replication phase	S1
3	16777500	16778499	Replication phase	S1
3	16779500	16780499	Replication phase	S1
3	16781500	16782499	Replication phase	S1
3	16786500	16790499	Replication phase	S1
3	16793500	16797499	Replication phase	S2
3	16799500	16800499	Replication phase	S1
3	16801500	16803499	Replication phase	S1
3	16804500	16805499	Replication phase	S1
3	16819500	16820499	Replication phase	S1
3	16821500	16823499	Replication phase	S1
3	16824500	16971499	Replication phase	S1
3	16974500	16977499	Replication phase	S1
3	16978500	16990499	Replication phase	S1
3	16996500	16997499	Replication phase	S3
3	17006500	17011499	Replication phase	S1
3	17013500	17015499	Replication phase	S3
3	17019500	17024499	Replication phase	S1
3	17026500	17035499	Replication phase	S1
3	17036500	17037499	Replication phase	S1
3	17044500	17045499	Replication phase	S3
3	17045500	17046499	Replication phase	S1
3	17047500	17048499	Replication phase	S3
3	17048500	17049499	Replication phase	S1
3	17055500	17058499	Replication phase	S3
3	17063500	17067499	Replication phase	S3
3	17068500	17073499	Replication phase	S3
3	17074500	17076499	Replication phase	S3
3	17084500	17086499	Replication phase	S3
3	17089500	17090499	Replication phase	S3
3	17091500	17092499	Replication phase	S3
3	17094500	17103499	Replication phase	S3
3	17104500	17105499	Replication phase	S3
3	17106500	17111499	Replication phase	S3
3	17117500	17139499	Replication phase	S3
3	17140500	17148499	Replication phase	S3
3	17158500	17159499	Replication phase	S3
3	17160500	17223499	Replication phase	S3
3	17224500	17264499	Replication phase	S3
3	17265500	17318499	Replication phase	S4
3	17319500	17321499	Replication phase	S4
3	17321500	17322499	Replication phase	S3
3	17322500	17327499	Replication phase	S4
3	17330500	17344499	Replication phase	S3
3	17355500	17406499	Replication phase	S4
3	17407500	17408499	Replication phase	S4
3	17409500	17449499	Replication phase	S4
3	17450500	17451499	Replication phase	S4
3	17453500	17457499	Replication phase	S4
3	17459500	17472499	Replication phase	S4
3	17481500	17482499	Replication phase	S4
3	17484500	17486499	Replication phase	S4
3	17491500	17493499	Replication phase	S4
3	17499500	17505499	Replication phase	S2
3	17507500	17509499	Replication phase	S2
3	17510500	17515499	Replication phase	S2
3	17516500	17523499	Replication phase	S2
3	17525500	17527499	Replication phase	S4
3	17528500	17529499	Replication phase	S4
3	17532500	17533499	Replication phase	S4
3	17540500	17544499	Replication phase	S2
3	17549500	17551499	Replication phase	S2
3	17566500	17567499	Replication phase	S2
3	17568500	17569499	Replication phase	S2
3	17569500	17570499	Replication phase	S3
3	17572500	17576499	Replication phase	S3
3	17582500	17592499	Replication phase	S3
3	17594500	17595499	Replication phase	S3
3	17596500	17668499	Replication phase	S2
3	17669500	17673499	Replication phase	S2
3	17676500	17681499	Replication phase	S2
3	17682500	17685499	Replication phase	S2
3	17686500	17687499	Replication phase	S2
3	17689500	17690499	Replication phase	S2
3	17695500	17697499	Replication phase	S2
3	17700500	17701499	Replication phase	S2
3	17702500	17703499	Replication phase	S2
3	17705500	17706499	Replication phase	S1
3	17707500	17708499	Replication phase	S1
3	17708500	17712499	Replication phase	S2
3	17713500	17714499	Replication phase	S1
3	17719500	17730499	Replication phase	S1
3	17731500	17732499	Replication phase	S1
3	17734500	17735499	Replication phase	S1
3	17736500	17748499	Replication phase	S1
3	17749500	17750499	Replication phase	S2
3	17751500	17753499	Replication phase	S1
3	17754500	17755499	Replication phase	S2
3	17756500	17757499	Replication phase	S1
3	17758500	17768499	Replication phase	S2
3	17769500	17777499	Replication phase	S2
3	17778500	17785499	Replication phase	S2
3	17792500	17793499	Replication phase	S2
3	17803500	17808499	Replication phase	S2
3	17810500	17829499	Replication phase	S2
3	17830500	17840499	Replication phase	S2
3	17843500	17845499	Replication phase	S2
3	17867500	17871499	Replication phase	S1
3	17904500	17905499	Replication phase	S2
3	17906500	17907499	Replication phase	S2
3	17908500	17909499	Replication phase	S1
3	17909500	17921499	Replication phase	S2
3	17922500	17923499	Replication phase	S2
3	17927500	17928499	Replication phase	S2
3	17932500	17934499	Replication phase	S2
3	17937500	17938499	Replication phase	S2
3	17946500	17948499	Replication phase	S3
3	17950500	17951499	Replication phase	S3
3	17962500	18006499	Replication phase	S2
3	18006500	18008499	Replication phase	S3
3	18009500	18012499	Replication phase	S2
3	18013500	18014499	Replication phase	S2
3	18015500	18017499	Replication phase	S2
3	18035500	18156499	Replication phase	S2
3	18157500	18158499	Replication phase	S3
3	18159500	18164499	Replication phase	S2
3	18165500	18169499	Replication phase	S2
3	18170500	18388499	Replication phase	S3
3	18422500	18430499	Replication phase	S4
3	18431500	18432499	Replication phase	S4
3	18434500	18435499	Replication phase	S4
3	18438500	18439499	Replication phase	S4
3	18440500	18441499	Replication phase	S4
3	18443500	18446499	Replication phase	S4
3	18447500	18454499	Replication phase	S4
3	18455500	18515499	Replication phase	S4
3	18516500	18570499	Replication phase	S4
3	18570500	18571499	Replication phase	G2
3	18572500	18608499	Replication phase	S4
3	18636500	18637499	Replication phase	S4
3	18643500	18649499	Replication phase	S4
3	18650500	18655499	Replication phase	S4
3	18658500	18659499	Replication phase	S4
3	18660500	18699499	Replication phase	S4
3	18702500	18704499	Replication phase	G2
3	18707500	18708499	Replication phase	G2
3	18709500	18718499	Replication phase	G2
3	18722500	18723499	Replication phase	G2
3	18750500	18787499	Replication phase	S4
3	18805500	18807499	Replication phase	G2
3	18808500	18816499	Replication phase	G2
3	18820500	18827499	Replication phase	S4
3	18827500	18828499	Replication phase	G2
3	18828500	18829499	Replication phase	S4
3	18831500	18832499	Replication phase	S4
3	18839500	18844499	Replication phase	S4
3	18912500	18913499	Replication phase	G2
3	18918500	18919499	Replication phase	G2
3	18937500	18940499	Replication phase	G2
3	18941500	18942499	Replication phase	G2
3	18946500	19218499	Replication phase	G2
3	19226500	19240499	Replication phase	G2
3	19246500	19249499	Replication phase	G2
3	19251500	19295499	Replication phase	G2
3	19345500	19346499	Replication phase	G2
3	19362500	19389499	Replication phase	G2
3	19390500	19392499	Replication phase	G2
3	19393500	19399499	Replication phase	G2
3	19400500	19403499	Replication phase	G2
3	19429500	19430499	Replication phase	G2
3	19433500	19435499	Replication phase	G2
3	19436500	19438499	Replication phase	G2
3	19439500	19444499	Replication phase	G2
3	19451500	19452499	Replication phase	G2
3	19459500	19460499	Replication phase	G2
3	19461500	19468499	Replication phase	G2
3	19469500	19541499	Replication phase	G2
3	19542500	19583499	Replication phase	G2
3	19590500	19639499	Replication phase	G2
3	19656500	19658499	Replication phase	S4
3	19660500	19663499	Replication phase	S4
3	19663500	19673499	Replication phase	S3
3	19674500	19675499	Replication phase	S3
3	19676500	19677499	Replication phase	S3
3	19678500	19682499	Replication phase	S3
3	19682500	19683499	Replication phase	S4
3	19684500	19688499	Replication phase	S3
3	19689500	19690499	Replication phase	S4
3	19691500	19757499	Replication phase	S4
3	19759500	19807499	Replication phase	S4
3	19809500	19818499	Replication phase	S4
3	19829500	19831499	Replication phase	S3
3	19832500	19833499	Replication phase	S3
3	19834500	20018499	Replication phase	S3
3	20021500	20023499	Replication phase	S3
3	20025500	20027499	Replication phase	S3
3	20036500	20074499	Replication phase	S2
3	20075500	20076499	Replication phase	S2
3	20077500	20079499	Replication phase	S3
3	20080500	20321499	Replication phase	S3
3	20322500	20326499	Replication phase	S3
3	20332500	20376499	Replication phase	S4
3	20377500	20384499	Replication phase	S3
3	20385500	20387499	Replication phase	S4
3	20388500	20689499	Replication phase	S4
3	20690500	20692499	Replication phase	S4
3	20696500	20697499	Replication phase	S4
3	20698500	20714499	Replication phase	S4
3	20715500	20721499	Replication phase	S4
3	20722500	20767499	Replication phase	G2
3	20768500	21992499	Replication phase	G2
3	21994500	21995499	Replication phase	G2
3	21996500	21999499	Replication phase	G2
3	22000500	22001499	Replication phase	G2
3	22005500	22006499	Replication phase	G2
3	22007500	22130499	Replication phase	G2
3	22132500	22241499	Replication phase	G2
3	22242500	22247499	Replication phase	S4
3	22259500	22265499	Replication phase	G2
3	22266500	22401499	Replication phase	G2
3	22410500	22417499	Replication phase	S4
3	22424500	22427499	Replication phase	S4
3	22430500	22433499	Replication phase	S4
3	22439500	22440499	Replication phase	G2
3	22442500	22443499	Replication phase	S4
3	22444500	22448499	Replication phase	G2
3	22473500	22474499	Replication phase	G2
3	22475500	22480499	Replication phase	G2
3	22482500	22738499	Replication phase	G2
3	22747500	22748499	Replication phase	G2
3	22748500	22751499	Replication phase	S4
3	22760500	22768499	Replication phase	S4
3	22771500	22776499	Replication phase	S3
3	22777500	22809499	Replication phase	S3
3	22814500	22825499	Replication phase	S3
3	22828500	22829499	Replication phase	S4
3	22834500	22841499	Replication phase	S4
3	22842500	22845499	Replication phase	S4
3	22847500	22859499	Replication phase	S4
3	22860500	22861499	Replication phase	S3
3	22863500	22921499	Replication phase	S4
3	22922500	22923499	Replication phase	S4
3	22923500	22924499	Replication phase	S3
3	22924500	22925499	Replication phase	S4
3	22925500	22968499	Replication phase	S3
3	22974500	23101499	Replication phase	S2
3	23102500	23116499	Replication phase	S2
3	23117500	23119499	Replication phase	S2
3	23121500	23207499	Replication phase	S2
3	23209500	23228499	Replication phase	S2
3	23229500	23264499	Replication phase	S2
3	23266500	23282499	Replication phase	S2
3	23283500	23284499	Replication phase	S1
3	23284500	23288499	Replication phase	S2
3	23289500	23417499	Replication phase	S2
3	23419500	23426499	Replication phase	S3
3	23429500	23430499	Replication phase	S1
3	23430500	23431499	Replication phase	S3
3	23444500	23446499	Replication phase	S3
3	23449500	23451499	Replication phase	S2
3	23452500	23461499	Replication phase	S3
3	23461500	23462499	Replication phase	S2
3	23463500	23465499	Replication phase	S1
3	23466500	23467499	Replication phase	S1
3	23468500	23469499	Replication phase	S1
3	23471500	23473499	Replication phase	S2
3	23474500	23475499	Replication phase	S1
3	23477500	23542499	Replication phase	S1
3	23543500	23679499	Replication phase	S1
3	23682500	23688499	Replication phase	G1b
3	23688500	23689499	Replication phase	S1
3	23689500	23795499	Replication phase	G1b
3	23796500	23809499	Replication phase	G1b
3	23811500	23817499	Replication phase	G1b
3	23817500	23823499	Replication phase	S1
3	23843500	23865499	Replication phase	S1
3	23866500	23967499	Replication phase	S1
3	23967500	23968499	Replication phase	G1b
3	23968500	23969499	Replication phase	S1
3	23971500	23983499	Replication phase	G1b
3	23984500	23986499	Replication phase	G1b
3	23988500	24136499	Replication phase	S1
3	24138500	24140499	Replication phase	S1
3	24141500	24142499	Replication phase	S1
3	24143500	24144499	Replication phase	S1
3	24144500	24189499	Replication phase	S2
3	24191500	24194499	Replication phase	S2
3	24195500	24346499	Replication phase	S2
3	24347500	24374499	Replication phase	S2
3	24375500	24382499	Replication phase	S2
3	24386500	24391499	Replication phase	S3
3	24394500	24395499	Replication phase	S2
3	24396500	24399499	Replication phase	S3
3	24403500	24574499	Replication phase	S3
3	24583500	24588499	Replication phase	S4
3	24591500	24602499	Replication phase	S4
3	24604500	24605499	Replication phase	S1
3	24606500	24609499	Replication phase	S4
3	24610500	24620499	Replication phase	S4
3	24621500	24626499	Replication phase	S4
3	24631500	24633499	Replication phase	S4
3	24635500	24636499	Replication phase	S4
3	24641500	24642499	Replication phase	S4
3	24643500	24644499	Replication phase	S4
3	24645500	24650499	Replication phase	S4
3	24651500	24655499	Replication phase	S4
3	24657500	24658499	Replication phase	S4
3	24659500	24670499	Replication phase	S4
3	24670500	24671499	Replication phase	S3
3	24673500	24685499	Replication phase	S4
3	24710500	24712499	Replication phase	S4
3	24713500	24714499	Replication phase	S4
3	24729500	24812499	Replication phase	S4
3	24813500	25457499	Replication phase	S4
3	25462500	25472499	Replication phase	S4
3	25482500	25487499	Replication phase	S3
3	25488500	25504499	Replication phase	S3
3	25511500	25739499	Replication phase	S3
3	25739500	25740499	Replication phase	S2
3	25740500	25982499	Replication phase	S3
3	25983500	25984499	Replication phase	S4
3	25985500	26000499	Replication phase	S3
3	26001500	26010499	Replication phase	S3
3	26011500	26014499	Replication phase	S3
3	26014500	26015499	Replication phase	S4
3	26016500	26235499	Replication phase	S4
3	26235500	26236499	Replication phase	G2
3	26239500	26240499	Replication phase	G2
3	26241500	26333499	Replication phase	S4
3	26333500	26335499	Replication phase	G2
3	26335500	26338499	Replication phase	S4
3	26339500	26347499	Replication phase	S4
3	26348500	26350499	Replication phase	G2
3	26350500	26352499	Replication phase	S4
3	26352500	26356499	Replication phase	G2
3	26356500	26357499	Replication phase	S4
3	26357500	26361499	Replication phase	G2
3	26363500	26364499	Replication phase	G2
3	26367500	26378499	Replication phase	G2
3	26379500	26380499	Replication phase	S4
3	26383500	26779499	Replication phase	G2
3	26780500	26781499	Replication phase	G2
3	26782500	26795499	Replication phase	S4
3	26798500	26804499	Replication phase	S4
3	26804500	26805499	Replication phase	G2
3	26805500	26819499	Replication phase	S4
3	26821500	26822499	Replication phase	G2
3	26823500	26837499	Replication phase	S4
3	26837500	26838499	Replication phase	G2
3	26842500	27182499	Replication phase	S4
3	27184500	27202499	Replication phase	S3
3	27204500	27206499	Replication phase	S3
3	27210500	27278499	Replication phase	S4
3	27279500	27291499	Replication phase	S4
3	27291500	27294499	Replication phase	S3
3	27299500	27300499	Replication phase	S3
3	27300500	27303499	Replication phase	S4
3	27305500	27307499	Replication phase	S3
3	27307500	27308499	Replication phase	S4
3	27309500	27310499	Replication phase	S3
3	27311500	27313499	Replication phase	S3
3	27313500	27314499	Replication phase	S4
3	27315500	27623499	Replication phase	S3
3	27624500	27751499	Replication phase	S3
3	27763500	27765499	Replication phase	S3
3	27766500	27817499	Replication phase	S3
3	27823500	27824499	Replication phase	S3
3	27831500	27832499	Replication phase	S3
3	27833500	27863499	Replication phase	S3
3	27864500	27873499	Replication phase	S3
3	27876500	27877499	Replication phase	S4
3	27877500	27878499	Replication phase	S3
3	27879500	27893499	Replication phase	S3
3	27894500	28121499	Replication phase	S3
3	28122500	28123499	Replication phase	S4
3	28125500	28126499	Replication phase	S4
3	28132500	28134499	Replication phase	S4
3	28135500	28139499	Replication phase	S4
3	28140500	28182499	Replication phase	S4
3	28182500	28185499	Replication phase	S3
3	28186500	28187499	Replication phase	S3
3	28191500	28192499	Replication phase	S3
3	28193500	28194499	Replication phase	S3
3	28196500	28199499	Replication phase	S3
3	28200500	28210499	Replication phase	S4
3	28210500	28212499	Replication phase	S3
3	28213500	28221499	Replication phase	S3
3	28222500	28265499	Replication phase	S3
3	28266500	28267499	Replication phase	S4
3	28268500	28270499	Replication phase	S4
3	28270500	28273499	Replication phase	S3
3	28275500	28279499	Replication phase	S4
3	28280500	28281499	Replication phase	S4
3	28283500	28286499	Replication phase	S4
3	28287500	28288499	Replication phase	S4
3	28288500	28289499	Replication phase	S3
3	28290500	28294499	Replication phase	S4
3	28294500	28295499	Replication phase	S3
3	28295500	28312499	Replication phase	S4
3	28313500	28317499	Replication phase	S4
3	28318500	28780499	Replication phase	S4
3	28782500	28784499	Replication phase	S4
3	28787500	29577499	Replication phase	S3
3	29580500	29625499	Replication phase	S3
3	29625500	29626499	Replication phase	S4
3	29629500	29630499	Replication phase	S3
3	29631500	29639499	Replication phase	S3
3	29642500	29700499	Replication phase	S4
3	29708500	29773499	Replication phase	S4
3	29774500	29775499	Replication phase	S3
3	29776500	29780499	Replication phase	S4
3	29781500	29782499	Replication phase	S3
3	29783500	29846499	Replication phase	S4
3	29853500	29986499	Replication phase	S4
3	29987500	29988499	Replication phase	S4
3	30010500	30025499	Replication phase	S4
3	30035500	30039499	Replication phase	S4
3	30040500	30421499	Replication phase	S4
3	30422500	30437499	Replication phase	S4
3	30438500	30456499	Replication phase	S4
3	30457500	30458499	Replication phase	S4
3	30461500	30462499	Replication phase	S4
3	30483500	30498499	Replication phase	S4
3	30500500	30501499	Replication phase	S3
3	30503500	30508499	Replication phase	S3
3	30512500	30515499	Replication phase	S3
3	30517500	30519499	Replication phase	S3
3	30520500	30521499	Replication phase	S3
3	30523500	30524499	Replication phase	S3
3	30525500	30526499	Replication phase	S3
3	30528500	30530499	Replication phase	S3
3	30532500	30534499	Replication phase	G1b
3	30574500	30577499	Replication phase	G1b
3	30578500	30585499	Replication phase	G1b
3	30590500	30592499	Replication phase	G1b
3	30593500	30633499	Replication phase	G1b
3	30634500	30640499	Replication phase	G1b
3	30643500	30645499	Replication phase	G1b
3	30648500	30649499	Replication phase	G1b
3	30650500	30655499	Replication phase	G1b
3	30661500	30664499	Replication phase	G1b
3	30669500	30673499	Replication phase	S4
3	30673500	30674499	Replication phase	S1
3	30676500	30677499	Replication phase	S4
3	30677500	30708499	Replication phase	S1
3	30709500	30710499	Replication phase	S1
3	30724500	30726499	Replication phase	S1
3	30727500	30737499	Replication phase	S1
3	30739500	30742499	Replication phase	S1
3	30757500	30853499	Replication phase	S3
3	30853500	30855499	Replication phase	S4
3	30857500	30858499	Replication phase	S4
3	30860500	30874499	Replication phase	S3
3	30876500	30877499	Replication phase	S3
3	30888500	30889499	Replication phase	S3
3	30892500	30895499	Replication phase	S3
3	30896500	30901499	Replication phase	S3
3	30904500	30905499	Replication phase	S2
3	30906500	30933499	Replication phase	S3
3	30933500	30951499	Replication phase	S2
3	30955500	30956499	Replication phase	S2
3	30957500	30963499	Replication phase	S2
3	30964500	31011499	Replication phase	S2
3	31013500	31016499	Replication phase	S3
3	31020500	31023499	Replication phase	S2
3	31024500	31042499	Replication phase	S3
3	31044500	31045499	Replication phase	S3
3	31045500	31046499	Replication phase	S2
3	31046500	31051499	Replication phase	S3
3	31051500	31052499	Replication phase	S2
3	31054500	31055499	Replication phase	S2
3	31057500	31058499	Replication phase	S3
3	31064500	31067499	Replication phase	S3
3	31068500	31072499	Replication phase	S3
3	31074500	31075499	Replication phase	S3
3	31075500	31076499	Replication phase	S2
3	31077500	31098499	Replication phase	S2
3	31101500	31105499	Replication phase	S3
3	31106500	31107499	Replication phase	S3
3	31114500	31117499	Replication phase	S2
3	31120500	31136499	Replication phase	S2
3	31151500	31152499	Replication phase	S2
3	31167500	31181499	Replication phase	S3
3	31184500	31260499	Replication phase	S3
3	31261500	31262499	Replication phase	S2
3	31262500	31267499	Replication phase	S3
3	31272500	31274499	Replication phase	S3
3	31275500	31278499	Replication phase	S3
3	31280500	31288499	Replication phase	S3
3	31289500	31298499	Replication phase	S2
3	31303500	31307499	Replication phase	S2
3	31309500	31310499	Replication phase	S3
3	31314500	31317499	Replication phase	S3
3	31321500	31405499	Replication phase	S3
3	31407500	31408499	Replication phase	S3
3	31408500	31409499	Replication phase	S2
3	31410500	31411499	Replication phase	S2
3	31412500	31572499	Replication phase	S3
3	31572500	31574499	Replication phase	S2
3	31575500	31577499	Replication phase	S3
3	31578500	31586499	Replication phase	S3
3	31587500	31628499	Replication phase	S3
3	31637500	31638499	Replication phase	S3
3	31639500	31647499	Replication phase	S3
3	31649500	32156499	Replication phase	S3
3	32157500	32158499	Replication phase	S3
3	32159500	32160499	Replication phase	S3
3	32160500	32161499	Replication phase	S2
3	32169500	32170499	Replication phase	S3
3	32170500	32188499	Replication phase	S2
3	32189500	32190499	Replication phase	S2
3	32192500	32203499	Replication phase	S2
3	32215500	32366499	Replication phase	S2
3	32370500	32374499	Replication phase	S1
3	32375500	32376499	Replication phase	S1
3	32377500	32380499	Replication phase	S2
3	32380500	32392499	Replication phase	S1
3	32395500	32397499	Replication phase	S2
3	32400500	32401499	Replication phase	S2
3	32404500	32405499	Replication phase	S2
3	32407500	32457499	Replication phase	S2
3	32457500	32458499	Replication phase	S1
3	32463500	32489499	Replication phase	S1
3	32490500	32491499	Replication phase	S2
3	32491500	32492499	Replication phase	S1
3	32494500	32498499	Replication phase	S2
3	32500500	32501499	Replication phase	S1
3	32502500	32503499	Replication phase	S1
3	32509500	32686499	Replication phase	S1
3	32687500	32892499	Replication phase	S1
3	32894500	32896499	Replication phase	S1
3	32905500	32917499	Replication phase	G1b
3	32920500	32986499	Replication phase	G1b
3	32996500	32997499	Replication phase	G1b
3	33000500	33001499	Replication phase	G1b
3	33002500	33003499	Replication phase	G1b
3	33007500	33018499	Replication phase	G1b
3	33019500	33024499	Replication phase	G1b
3	33025500	33053499	Replication phase	G1b
3	33053500	33082499	Replication phase	S1
3	33083500	33089499	Replication phase	S1
3	33094500	33098499	Replication phase	G1b
3	33098500	33466499	Replication phase	S1
3	33467500	33505499	Replication phase	S1
3	33506500	33512499	Replication phase	S1
3	33514500	33518499	Replication phase	S1
3	33519500	33520499	Replication phase	G1b
3	33520500	33522499	Replication phase	S1
3	33523500	33525499	Replication phase	S2
3	33525500	33526499	Replication phase	S1
3	33527500	33530499	Replication phase	S1
3	33531500	33533499	Replication phase	G1b
3	33547500	33548499	Replication phase	S2
3	33554500	33555499	Replication phase	S2
3	33556500	33559499	Replication phase	S2
3	33561500	33562499	Replication phase	S2
3	33563500	33572499	Replication phase	S1
3	33572500	33577499	Replication phase	S2
3	33578500	33579499	Replication phase	S1
3	33581500	33588499	Replication phase	S2
3	33588500	33589499	Replication phase	S1
3	33591500	33594499	Replication phase	S2
3	33595500	33596499	Replication phase	S2
3	33597500	33598499	Replication phase	S2
3	33603500	33621499	Replication phase	S2
3	33623500	33624499	Replication phase	S1
3	33626500	33627499	Replication phase	S1
3	33629500	33638499	Replication phase	S1
3	33640500	33641499	Replication phase	S1
3	33642500	33717499	Replication phase	S1
3	33718500	33719499	Replication phase	S1
3	33722500	33728499	Replication phase	S2
3	33731500	33734499	Replication phase	S2
3	33734500	33738499	Replication phase	S1
3	33738500	33739499	Replication phase	S2
3	33739500	33741499	Replication phase	S1
3	33742500	33872499	Replication phase	S1
3	33874500	33886499	Replication phase	S1
3	33891500	34082499	Replication phase	S2
3	34082500	34083499	Replication phase	S3
3	34083500	34088499	Replication phase	S2
3	34090500	34091499	Replication phase	S3
3	34091500	34092499	Replication phase	S2
3	34094500	34096499	Replication phase	S2
3	34098500	34106499	Replication phase	S2
3	34106500	34324499	Replication phase	S3
3	34327500	34329499	Replication phase	S3
3	34331500	34355499	Replication phase	S3
3	34356500	34377499	Replication phase	S3
3	34379500	34392499	Replication phase	S4
3	34408500	34411499	Replication phase	S4
3	34414500	34415499	Replication phase	S4
3	34416500	34639499	Replication phase	S4
3	34640500	34643499	Replication phase	S4
3	34661500	34663499	Replication phase	S4
3	34664500	34677499	Replication phase	S4
3	34678500	34712499	Replication phase	G2
3	34713500	34714499	Replication phase	S4
3	34715500	35927499	Replication phase	G2
3	35942500	35944499	Replication phase	G2
3	35945500	35951499	Replication phase	G2
3	35952500	35960499	Replication phase	S4
3	35961500	35963499	Replication phase	G2
3	35963500	35964499	Replication phase	S4
3	35964500	35966499	Replication phase	G2
3	35967500	35969499	Replication phase	G2
3	35970500	35971499	Replication phase	S4
3	35973500	35975499	Replication phase	S4
3	35976500	35982499	Replication phase	G2
3	35982500	35984499	Replication phase	S4
3	35985500	35986499	Replication phase	S4
3	35987500	35995499	Replication phase	S4
3	35996500	36007499	Replication phase	S4
3	36009500	36010499	Replication phase	S4
3	36011500	36012499	Replication phase	G2
3	36012500	36013499	Replication phase	S4
3	36013500	36014499	Replication phase	G2
3	36014500	36019499	Replication phase	S4
3	36019500	36020499	Replication phase	G2
3	36020500	36022499	Replication phase	S4
3	36023500	36024499	Replication phase	G2
3	36024500	36033499	Replication phase	S4
3	36033500	36034499	Replication phase	G2
3	36034500	36035499	Replication phase	S4
3	36036500	36038499	Replication phase	G2
3	36038500	36048499	Replication phase	S4
3	36050500	36054499	Replication phase	S4
3	36055500	36065499	Replication phase	G2
3	36066500	36068499	Replication phase	G2
3	36070500	36071499	Replication phase	G2
3	36071500	36085499	Replication phase	S4
3	36088500	36090499	Replication phase	S4
3	36091500	36107499	Replication phase	G2
3	36110500	36117499	Replication phase	G2
3	36117500	36442499	Replication phase	S4
3	36444500	36664499	Replication phase	S3
3	36665500	36666499	Replication phase	S2
3	36666500	36667499	Replication phase	S3
3	36669500	36882499	Replication phase	S2
3	36883500	36893499	Replication phase	S2
3	36893500	36894499	Replication phase	S1
3	36895500	36897499	Replication phase	S1
3	36905500	37183499	Replication phase	S1
3	37184500	37310499	Replication phase	G1b
3	37310500	37313499	Replication phase	S1
3	37314500	37457499	Replication phase	S1
3	37458500	37462499	Replication phase	S1
3	37466500	37477499	Replication phase	S2
3	37478500	37480499	Replication phase	S2
3	37483500	37506499	Replication phase	S1
3	37510500	37921499	Replication phase	S2
3	37921500	37922499	Replication phase	S1
3	37922500	37923499	Replication phase	S2
3	37924500	38162499	Replication phase	S1
3	38162500	38164499	Replication phase	G1b
3	38165500	38172499	Replication phase	G1b
3	38174500	38205499	Replication phase	G1b
3	38205500	38206499	Replication phase	S1
3	38210500	38226499	Replication phase	S1
3	38227500	38407499	Replication phase	S1
3	38413500	38414499	Replication phase	S2
3	38421500	38792499	Replication phase	S2
3	38793500	38794499	Replication phase	S2
3	38796500	38802499	Replication phase	S3
3	38803500	38805499	Replication phase	S3
3	38806500	38813499	Replication phase	S3
3	38814500	38816499	Replication phase	S3
3	38818500	38821499	Replication phase	S3
3	38821500	38824499	Replication phase	S2
3	38824500	38826499	Replication phase	S3
3	38826500	38938499	Replication phase	S2
3	38949500	38958499	Replication phase	S2
3	38960500	38962499	Replication phase	S2
3	38962500	38964499	Replication phase	S3
3	38965500	38966499	Replication phase	S3
3	38966500	38972499	Replication phase	S2
3	38976500	38977499	Replication phase	S2
3	38981500	39043499	Replication phase	S2
3	39047500	39054499	Replication phase	S2
3	39056500	39066499	Replication phase	S2
3	39067500	39149499	Replication phase	S1
3	39150500	39210499	Replication phase	G1b
3	39214500	39216499	Replication phase	G1b
3	39216500	39217499	Replication phase	S1
3	39217500	39218499	Replication phase	G1b
3	39221500	39234499	Replication phase	S1
3	39235500	39238499	Replication phase	S1
3	39249500	39253499	Replication phase	S1
3	39254500	39255499	Replication phase	S1
3	39256500	39257499	Replication phase	S1
3	39259500	39261499	Replication phase	S1
3	39262500	39283499	Replication phase	S1
3	39295500	39296499	Replication phase	S2
3	39304500	39308499	Replication phase	S2
3	39311500	39313499	Replication phase	S2
3	39315500	39319499	Replication phase	S2
3	39322500	39342499	Replication phase	S2
3	39347500	39348499	Replication phase	S2
3	39349500	39445499	Replication phase	S2
3	39446500	39447499	Replication phase	S1
3	39448500	39449499	Replication phase	S2
3	39450500	39464499	Replication phase	S2
3	39466500	39502499	Replication phase	S2
3	39518500	39524499	Replication phase	S2
3	39526500	39527499	Replication phase	S1
3	39538500	39544499	Replication phase	S3
3	39545500	39609499	Replication phase	S3
3	39610500	39619499	Replication phase	S3
3	39620500	39627499	Replication phase	S3
3	39627500	39628499	Replication phase	S2
3	39629500	39632499	Replication phase	S2
3	39633500	39634499	Replication phase	S3
3	39638500	39639499	Replication phase	S3
3	39639500	39643499	Replication phase	S2
3	39644500	39651499	Replication phase	S2
3	39653500	39654499	Replication phase	S2
3	39655500	39656499	Replication phase	S3
3	39657500	39665499	Replication phase	S2
3	39667500	39668499	Replication phase	S2
3	39669500	39671499	Replication phase	S2
3	39672500	39675499	Replication phase	S2
3	39676500	39677499	Replication phase	S2
3	39678500	39685499	Replication phase	S2
3	39687500	39690499	Replication phase	S2
3	39692500	39697499	Replication phase	S3
3	39698500	39701499	Replication phase	S3
3	39710500	39713499	Replication phase	S3
3	39737500	39738499	Replication phase	S3
3	39745500	40177499	Replication phase	S3
3	40178500	40179499	Replication phase	S3
3	40180500	40181499	Replication phase	S3
3	40182500	40187499	Replication phase	S3
3	40188500	40189499	Replication phase	S3
3	40192500	40243499	Replication phase	S3
3	40248500	40271499	Replication phase	S3
3	40272500	40273499	Replication phase	S2
3	40274500	40275499	Replication phase	S2
3	40275500	40276499	Replication phase	S3
3	40276500	40277499	Replication phase	S2
3	40279500	40280499	Replication phase	S2
3	40281500	40282499	Replication phase	S2
3	40282500	40287499	Replication phase	S3
3	40289500	40290499	Replication phase	S2
3	40291500	40465499	Replication phase	S2
3	40466500	40469499	Replication phase	S2
3	40470500	40473499	Replication phase	S2
3	40476500	40479499	Replication phase	S1
3	40480500	40482499	Replication phase	S2
3	40483500	40489499	Replication phase	S2
3	40490500	40514499	Replication phase	S2
3	40514500	40517499	Replication phase	S1
3	40518500	40519499	Replication phase	S2
3	40521500	40530499	Replication phase	S2
3	40531500	40533499	Replication phase	S2
3	40535500	40538499	Replication phase	S1
3	40539500	40566499	Replication phase	S2
3	40568500	40640499	Replication phase	S2
3	40641500	40643499	Replication phase	S2
3	40645500	40655499	Replication phase	S2
3	40657500	40662499	Replication phase	S2
3	40663500	41546499	Replication phase	S3
3	41548500	41549499	Replication phase	S4
3	41551500	41554499	Replication phase	S4
3	41554500	41555499	Replication phase	S3
3	41555500	41556499	Replication phase	S4
3	41557500	41559499	Replication phase	S3
3	41559500	41563499	Replication phase	S4
3	41563500	41740499	Replication phase	S3
3	41740500	41741499	Replication phase	S2
3	41742500	41743499	Replication phase	S2
3	41745500	41877499	Replication phase	S2
3	41877500	41878499	Replication phase	S1
3	41878500	41879499	Replication phase	S2
3	41880500	41883499	Replication phase	S1
3	41883500	41889499	Replication phase	S2
3	41889500	41891499	Replication phase	S1
3	41891500	41893499	Replication phase	S2
3	41894500	41895499	Replication phase	S2
3	41897500	41898499	Replication phase	S1
3	41898500	41904499	Replication phase	S2
3	41906500	41907499	Replication phase	S1
3	41908500	41913499	Replication phase	S1
3	41914500	41926499	Replication phase	S1
3	41927500	42028499	Replication phase	S1
3	42029500	42034499	Replication phase	G1b
3	42034500	42036499	Replication phase	S1
3	42036500	42074499	Replication phase	G1b
3	42083500	42084499	Replication phase	S1
3	42084500	42090499	Replication phase	G1b
3	42091500	42093499	Replication phase	S2
3	42094500	42096499	Replication phase	S2
3	42098500	42175499	Replication phase	S1
3	42176500	42182499	Replication phase	S1
3	42189500	42191499	Replication phase	S1
3	42193500	42194499	Replication phase	S2
3	42195500	42196499	Replication phase	S1
3	42196500	42472499	Replication phase	S2
3	42473500	42474499	Replication phase	S1
3	42475500	42485499	Replication phase	S1
3	42488500	42489499	Replication phase	S2
3	42494500	42654499	Replication phase	S2
3	42659500	42664499	Replication phase	S2
3	42666500	42667499	Replication phase	S2
3	42668500	42797499	Replication phase	S2
3	42799500	42802499	Replication phase	S1
3	42804500	42805499	Replication phase	S1
3	42806500	43110499	Replication phase	S2
3	43111500	43112499	Replication phase	S2
3	43118500	43119499	Replication phase	S2
3	43120500	43222499	Replication phase	S2
3	43226500	43232499	Replication phase	S2
3	43233500	43265499	Replication phase	S2
3	43266500	43275499	Replication phase	S2
3	43282500	43283499	Replication phase	S1
3	43284500	43285499	Replication phase	S2
3	43292500	43293499	Replication phase	S2
3	43295500	43360499	Replication phase	S2
3	43369500	43373499	Replication phase	S2
3	43374500	43375499	Replication phase	S2
3	43378500	43388499	Replication phase	S2
3	43389500	43391499	Replication phase	S2
3	43392500	43398499	Replication phase	S1
3	43401500	43407499	Replication phase	S1
3	43407500	43408499	Replication phase	S2
3	43409500	43410499	Replication phase	S2
3	43411500	43441499	Replication phase	S2
3	43442500	43449499	Replication phase	S2
3	43450500	43552499	Replication phase	S2
3	43555500	43557499	Replication phase	S2
3	43558500	43567499	Replication phase	S2
3	43568500	43708499	Replication phase	S1
3	43709500	43711499	Replication phase	G1b
3	43713500	43714499	Replication phase	G1b
3	43715500	43716499	Replication phase	G1b
3	43719500	43720499	Replication phase	S2
3	43721500	43754499	Replication phase	S2
3	43759500	43764499	Replication phase	G1b
3	43766500	43769499	Replication phase	G1b
3	43769500	43770499	Replication phase	S2
3	43773500	43775499	Replication phase	G1b
3	43777500	44848499	Replication phase	S2
3	44854500	44858499	Replication phase	S2
3	44859500	44862499	Replication phase	S2
3	44863500	44865499	Replication phase	S2
3	44866500	44877499	Replication phase	S2
3	44881500	44894499	Replication phase	S1
3	44895500	44896499	Replication phase	S2
3	44925500	44926499	Replication phase	S1
3	44929500	44930499	Replication phase	S1
3	44931500	44934499	Replication phase	S1
3	44940500	45069499	Replication phase	S1
3	45069500	45070499	Replication phase	G1b
3	45071500	45072499	Replication phase	S1
3	45073500	45085499	Replication phase	S1
3	45087500	45088499	Replication phase	S1
3	45093500	45139499	Replication phase	S1
3	45140500	45141499	Replication phase	S2
3	45142500	45170499	Replication phase	S2
3	45171500	45172499	Replication phase	S2
3	45173500	45206499	Replication phase	S2
3	45216500	45284499	Replication phase	S1
3	45285500	45513499	Replication phase	S1
3	45547500	45739499	Replication phase	G1b
3	45746500	45747499	Replication phase	S1
3	45748500	45915499	Replication phase	S1
3	45918500	45919499	Replication phase	S2
3	45920500	45921499	Replication phase	S2
3	45922500	45923499	Replication phase	S1
3	45925500	45927499	Replication phase	S1
3	45927500	45931499	Replication phase	S2
3	45933500	45934499	Replication phase	S2
3	45935500	46018499	Replication phase	S2
3	46018500	46021499	Replication phase	S1
3	46022500	46023499	Replication phase	S1
3	46023500	46024499	Replication phase	S2
3	46024500	46026499	Replication phase	S1
3	46028500	46029499	Replication phase	S1
3	46030500	46031499	Replication phase	S1
3	46032500	46035499	Replication phase	S2
3	46038500	46058499	Replication phase	S1
3	46058500	46175499	Replication phase	S2
3	46176500	46221499	Replication phase	S2
3	46222500	46225499	Replication phase	S2
3	46227500	46234499	Replication phase	S2
3	46238500	46423499	Replication phase	S2
3	46424500	46425499	Replication phase	S1
3	46431500	46442499	Replication phase	S2
3	46444500	46448499	Replication phase	S1
3	46456500	46457499	Replication phase	G1b
3	46457500	46460499	Replication phase	S1
3	46470500	46471499	Replication phase	S1
3	46477500	46478499	Replication phase	S1
3	46482500	46483499	Replication phase	S1
3	46495500	46510499	Replication phase	S1
3	46515500	46517499	Replication phase	S1
3	46519500	46520499	Replication phase	S1
3	46521500	46522499	Replication phase	S1
3	46522500	46523499	Replication phase	G1b
3	46524500	46525499	Replication phase	S1
3	46533500	46534499	Replication phase	G1b
3	46535500	46541499	Replication phase	S1
3	46543500	46548499	Replication phase	S1
3	46550500	46573499	Replication phase	S1
3	46574500	46925499	Replication phase	S1
3	46926500	46927499	Replication phase	G1b
3	46928500	46962499	Replication phase	G1b
3	46963500	46971499	Replication phase	G1b
3	46972500	46985499	Replication phase	S1
3	46985500	46987499	Replication phase	G1b
3	46988500	50739499	Replication phase	G1b
3	50741500	50753499	Replication phase	S1
3	50754500	50756499	Replication phase	S1
3	50757500	50759499	Replication phase	S1
3	50760500	50842499	Replication phase	S1
3	50844500	50913499	Replication phase	S1
3	50914500	50915499	Replication phase	S2
3	50917500	51335499	Replication phase	S2
3	51336500	51347499	Replication phase	S1
3	51349500	51353499	Replication phase	S1
3	51354500	51497499	Replication phase	S1
3	51503500	51511499	Replication phase	G1b
3	51512500	51516499	Replication phase	G1b
3	51518500	51519499	Replication phase	S1
3	51520500	51521499	Replication phase	S1
3	51526500	51533499	Replication phase	G1b
3	51535500	51538499	Replication phase	G1b
3	51539500	51546499	Replication phase	G1b
3	51547500	51553499	Replication phase	G1b
3	51554500	51555499	Replication phase	S1
3	51556500	51557499	Replication phase	S1
3	51558500	51565499	Replication phase	G1b
3	51566500	51573499	Replication phase	G1b
3	51575500	51580499	Replication phase	S1
3	51581500	51584499	Replication phase	S1
3	51586500	51892499	Replication phase	S1
3	51892500	52673499	Replication phase	G1b
3	52674500	52675499	Replication phase	S1
3	52675500	52676499	Replication phase	G1b
3	52677500	52779499	Replication phase	S1
3	52779500	52903499	Replication phase	G1b
3	52904500	52905499	Replication phase	G1b
3	52906500	52910499	Replication phase	S1
3	52911500	52917499	Replication phase	S1
3	52917500	52920499	Replication phase	G1b
3	52923500	52961499	Replication phase	S1
3	52962500	52992499	Replication phase	S1
3	52992500	53409499	Replication phase	G1b
3	53409500	53578499	Replication phase	S1
3	53579500	53623499	Replication phase	S2
3	53633500	53640499	Replication phase	S1
3	53641500	53646499	Replication phase	S2
3	53650500	53651499	Replication phase	S2
3	53654500	53655499	Replication phase	S2
3	53660500	53661499	Replication phase	S2
3	53663500	53667499	Replication phase	S2
3	53671500	53682499	Replication phase	S2
3	53683500	53690499	Replication phase	S2
3	53690500	53698499	Replication phase	S1
3	53701500	53707499	Replication phase	S2
3	53708500	53709499	Replication phase	S2
3	53754500	53783499	Replication phase	S2
3	53784500	53788499	Replication phase	S2
3	53800500	53801499	Replication phase	S3
3	53803500	53807499	Replication phase	S3
3	53807500	53810499	Replication phase	S2
3	53812500	53813499	Replication phase	S2
3	53816500	53817499	Replication phase	S3
3	53865500	53867499	Replication phase	S2
3	53872500	53873499	Replication phase	S2
3	53874500	53885499	Replication phase	S2
3	53886500	54008499	Replication phase	S2
3	54009500	54011499	Replication phase	S2
3	54013500	54014499	Replication phase	S2
3	54016500	54017499	Replication phase	S2
3	54022500	54025499	Replication phase	S2
3	54028500	54029499	Replication phase	S2
3	54031500	54036499	Replication phase	S2
3	54037500	54039499	Replication phase	S3
3	54041500	54067499	Replication phase	S3
3	54069500	54243499	Replication phase	S3
3	54244500	54247499	Replication phase	S3
3	54248500	54250499	Replication phase	S4
3	54251500	54258499	Replication phase	S4
3	54259500	54260499	Replication phase	S4
3	54260500	54261499	Replication phase	S3
3	54264500	54293499	Replication phase	S3
3	54294500	54302499	Replication phase	S3
3	54303500	54306499	Replication phase	S3
3	54306500	54313499	Replication phase	S4
3	54314500	54316499	Replication phase	S4
3	54347500	54349499	Replication phase	S4
3	54354500	54359499	Replication phase	S4
3	54380500	54901499	Replication phase	S4
3	54912500	54919499	Replication phase	S4
3	54923500	54925499	Replication phase	S4
3	54928500	54931499	Replication phase	S4
3	54932500	54933499	Replication phase	S4
3	54935500	54961499	Replication phase	S4
3	54972500	55268499	Replication phase	S4
3	55269500	55292499	Replication phase	S4
3	55293500	55295499	Replication phase	S4
3	55302500	55313499	Replication phase	S4
3	55315500	55319499	Replication phase	S4
3	55324500	55338499	Replication phase	S4
3	55338500	55339499	Replication phase	S3
3	55340500	55365499	Replication phase	S3
3	55368500	55369499	Replication phase	S3
3	55369500	55372499	Replication phase	S4
3	55373500	55378499	Replication phase	S4
3	55379500	55392499	Replication phase	S3
3	55392500	55393499	Replication phase	S4
3	55393500	55395499	Replication phase	S3
3	55397500	55404499	Replication phase	S4
3	55406500	55409499	Replication phase	S3
3	55410500	55411499	Replication phase	S3
3	55422500	55424499	Replication phase	S3
3	55425500	55426499	Replication phase	S3
3	55432500	55433499	Replication phase	S3
3	55435500	55465499	Replication phase	S3
3	55466500	55468499	Replication phase	S3
3	55471500	55474499	Replication phase	S3
3	55475500	55476499	Replication phase	S3
3	55480500	55487499	Replication phase	S2
3	55489500	55494499	Replication phase	S3
3	55494500	55515499	Replication phase	S2
3	55516500	55517499	Replication phase	S2
3	55518500	55520499	Replication phase	S2
3	55521500	55528499	Replication phase	S2
3	55529500	55561499	Replication phase	S2
3	55562500	55576499	Replication phase	S2
3	55583500	55584499	Replication phase	S3
3	55587500	55588499	Replication phase	S3
3	55592500	55593499	Replication phase	S2
3	55593500	55594499	Replication phase	S3
3	55637500	55638499	Replication phase	S2
3	55641500	55644499	Replication phase	S2
3	55646500	55647499	Replication phase	S2
3	55649500	55650499	Replication phase	S2
3	55654500	55656499	Replication phase	S2
3	55659500	55662499	Replication phase	S2
3	55663500	55711499	Replication phase	S2
3	55712500	55713499	Replication phase	S3
3	55716500	55799499	Replication phase	S3
3	55800500	56267499	Replication phase	S3
3	56269500	56271499	Replication phase	S3
3	56284500	56285499	Replication phase	S3
3	56309500	56310499	Replication phase	S3
3	56312500	56329499	Replication phase	S3
3	56330500	56354499	Replication phase	S3
3	56355500	56368499	Replication phase	S2
3	56369500	56370499	Replication phase	S2
3	56371500	56372499	Replication phase	S2
3	56372500	56373499	Replication phase	S3
3	56374500	56375499	Replication phase	S3
3	56376500	56377499	Replication phase	S3
3	56379500	56381499	Replication phase	S2
3	56381500	56382499	Replication phase	S3
3	56383500	56384499	Replication phase	S2
3	56385500	56386499	Replication phase	S3
3	56387500	56406499	Replication phase	S2
3	56407500	56408499	Replication phase	S3
3	56408500	56436499	Replication phase	S2
3	56437500	56493499	Replication phase	S2
3	56493500	56494499	Replication phase	S1
3	56495500	56496499	Replication phase	S2
3	56496500	56541499	Replication phase	S1
3	56547500	56548499	Replication phase	S1
3	56551500	56553499	Replication phase	S1
3	56554500	56682499	Replication phase	S1
3	56682500	56684499	Replication phase	G1b
3	56685500	56798499	Replication phase	G1b
3	56802500	56803499	Replication phase	G1b
3	56813500	56814499	Replication phase	G1b
3	56828500	56829499	Replication phase	G1b
3	56830500	56831499	Replication phase	G1b
3	56834500	56863499	Replication phase	G1b
3	56864500	56865499	Replication phase	G1b
3	56865500	56893499	Replication phase	S1
3	56945500	56946499	Replication phase	G1b
3	56948500	56949499	Replication phase	S1
3	56950500	56951499	Replication phase	S1
3	56954500	56957499	Replication phase	G1b
3	56957500	57132499	Replication phase	S1
3	57136500	57137499	Replication phase	S1
3	57138500	57141499	Replication phase	S1
3	57143500	57146499	Replication phase	S1
3	57147500	57150499	Replication phase	S1
3	57153500	57223499	Replication phase	S1
3	57229500	57230499	Replication phase	S1
3	57233500	57234499	Replication phase	S1
3	57238500	57239499	Replication phase	S1
3	57253500	57477499	Replication phase	S2
3	57479500	57480499	Replication phase	S1
3	57480500	57483499	Replication phase	S2
3	57483500	57700499	Replication phase	S1
3	57701500	57716499	Replication phase	S1
3	57718500	57726499	Replication phase	G1b
3	57729500	57730499	Replication phase	S1
3	57731500	57849499	Replication phase	S1
3	57849500	57852499	Replication phase	G1b
3	57852500	57860499	Replication phase	S1
3	57860500	57861499	Replication phase	G1b
3	57863500	57864499	Replication phase	S1
3	57864500	57868499	Replication phase	G1b
3	57869500	58348499	Replication phase	G1b
3	58348500	58625499	Replication phase	S1
3	58626500	58628499	Replication phase	S2
3	58629500	58808499	Replication phase	S2
3	58809500	58810499	Replication phase	S2
3	58810500	58812499	Replication phase	S3
3	58814500	59064499	Replication phase	S3
3	59070500	59076499	Replication phase	S2
3	59080500	59083499	Replication phase	S2
3	59083500	59091499	Replication phase	S3
3	59091500	59093499	Replication phase	S2
3	59093500	59094499	Replication phase	S3
3	59094500	59095499	Replication phase	S2
3	59097500	59098499	Replication phase	S2
3	59099500	59108499	Replication phase	S2
3	59110500	59116499	Replication phase	S3
3	59117500	59119499	Replication phase	S3
3	59121500	59133499	Replication phase	S3
3	59134500	59135499	Replication phase	S2
3	59135500	59160499	Replication phase	S3
3	59161500	59180499	Replication phase	S3
3	59190500	59194499	Replication phase	S2
3	59231500	59232499	Replication phase	S2
3	59233500	59234499	Replication phase	S2
3	59237500	59248499	Replication phase	S2
3	59249500	59260499	Replication phase	S2
3	59264500	59268499	Replication phase	S2
3	59269500	59271499	Replication phase	S2
3	59274500	59277499	Replication phase	S4
3	59280500	59281499	Replication phase	S4
3	59283500	59284499	Replication phase	S4
3	59284500	59285499	Replication phase	S2
3	59286500	59287499	Replication phase	S2
3	59298500	59301499	Replication phase	S2
3	59302500	59304499	Replication phase	S2
3	59306500	59307499	Replication phase	S2
3	59308500	59344499	Replication phase	S2
3	59345500	59349499	Replication phase	S2
3	59355500	59360499	Replication phase	S2
3	59361500	59362499	Replication phase	S2
3	59362500	59363499	Replication phase	S3
3	59403500	59405499	Replication phase	S3
3	59415500	59416499	Replication phase	S2
3	59417500	59429499	Replication phase	S2
3	59434500	59435499	Replication phase	S2
3	59437500	59441499	Replication phase	S2
3	59459500	59487499	Replication phase	S2
3	59491500	59511499	Replication phase	S2
3	59524500	59526499	Replication phase	S2
3	59528500	59530499	Replication phase	S2
3	59532500	59533499	Replication phase	S2
3	59536500	59589499	Replication phase	S2
3	59590500	59592499	Replication phase	S4
3	59617500	59620499	Replication phase	S3
3	59621500	59653499	Replication phase	S3
3	59654500	59655499	Replication phase	S3
3	59657500	59659499	Replication phase	S3
3	59663500	59665499	Replication phase	S4
3	59670500	59671499	Replication phase	S3
3	59678500	59679499	Replication phase	S4
3	59680500	59689499	Replication phase	S4
3	59689500	59690499	Replication phase	S3
3	59690500	59693499	Replication phase	S4
3	59693500	59694499	Replication phase	S3
3	59695500	59696499	Replication phase	S4
3	59698500	59717499	Replication phase	S4
3	59720500	59738499	Replication phase	S3
3	59739500	59824499	Replication phase	S3
3	59825500	59826499	Replication phase	S3
3	59833500	59839499	Replication phase	S3
3	59840500	59842499	Replication phase	S3
3	59843500	59847499	Replication phase	S3
3	59848500	59883499	Replication phase	S3
3	59884500	59902499	Replication phase	S3
3	59903500	59921499	Replication phase	S3
3	59922500	59928499	Replication phase	S3
3	59928500	59929499	Replication phase	S4
3	59930500	59931499	Replication phase	S4
3	59932500	59960499	Replication phase	S4
3	59961500	59963499	Replication phase	S4
3	59966500	59968499	Replication phase	S4
3	59969500	59970499	Replication phase	S3
3	59971500	59975499	Replication phase	S4
3	59978500	59979499	Replication phase	S3
3	59980500	59981499	Replication phase	S3
3	59982500	59983499	Replication phase	S3
3	59985500	59989499	Replication phase	S4
3	59990500	59995499	Replication phase	S4
3	59995500	59996499	Replication phase	S3
3	59996500	60007499	Replication phase	S4
3	60008500	60009499	Replication phase	S4
3	60011500	60012499	Replication phase	S4
3	60013500	60015499	Replication phase	S4
3	60016500	60144499	Replication phase	S4
3	60146500	60149499	Replication phase	S4
3	60149500	60151499	Replication phase	G2
3	60153500	60155499	Replication phase	G2
3	60156500	60164499	Replication phase	S4
3	60165500	60166499	Replication phase	G2
3	60169500	60171499	Replication phase	S4
3	60172500	60188499	Replication phase	S4
3	60189500	60192499	Replication phase	S4
3	60198500	60204499	Replication phase	S4
3	60210500	60211499	Replication phase	G2
3	60211500	60223499	Replication phase	S4
3	60224500	60225499	Replication phase	S4
3	60226500	60238499	Replication phase	S4
3	60239500	60241499	Replication phase	S4
3	60241500	60251499	Replication phase	G2
3	60254500	60255499	Replication phase	S4
3	60256500	60257499	Replication phase	S4
3	60265500	60279499	Replication phase	S4
3	60280500	60281499	Replication phase	G2
3	60282500	60340499	Replication phase	G2
3	60348500	60653499	Replication phase	G2
3	60654500	60657499	Replication phase	G2
3	60658500	60704499	Replication phase	G2
3	60706500	60768499	Replication phase	G2
3	60769500	60770499	Replication phase	S4
3	60770500	60771499	Replication phase	G2
3	60771500	60773499	Replication phase	S4
3	60774500	60775499	Replication phase	S4
3	60775500	60778499	Replication phase	G2
3	60779500	60864499	Replication phase	G2
3	60865500	60866499	Replication phase	G2
3	60867500	60917499	Replication phase	G2
3	60920500	60921499	Replication phase	G2
3	60924500	60931499	Replication phase	G2
3	60935500	60944499	Replication phase	S3
3	60945500	60949499	Replication phase	G2
3	60950500	60951499	Replication phase	G2
3	60952500	60953499	Replication phase	G2
3	60954500	60957499	Replication phase	G2
3	60958500	60960499	Replication phase	S3
3	60967500	60968499	Replication phase	G2
3	60968500	60970499	Replication phase	S3
3	60971500	60974499	Replication phase	S3
3	60975500	60977499	Replication phase	S3
3	60977500	60978499	Replication phase	G2
3	60979500	60981499	Replication phase	G2
3	60993500	61018499	Replication phase	G2
3	61035500	61036499	Replication phase	S3
3	61038500	61039499	Replication phase	S3
3	61041500	61045499	Replication phase	S3
3	61055500	61058499	Replication phase	S3
3	61062500	61074499	Replication phase	S3
3	61075500	61076499	Replication phase	S3
3	61079500	61080499	Replication phase	S3
3	61080500	61096499	Replication phase	S4
3	61100500	61122499	Replication phase	S4
3	61123500	61188499	Replication phase	S3
3	61200500	61205499	Replication phase	S3
3	61206500	61207499	Replication phase	S3
3	61209500	61210499	Replication phase	S4
3	61211500	61213499	Replication phase	S3
3	61214500	61229499	Replication phase	S3
3	61231500	61232499	Replication phase	S3
3	61233500	61234499	Replication phase	S3
3	61278500	61279499	Replication phase	S3
3	61280500	61281499	Replication phase	S3
3	61290500	61291499	Replication phase	S2
3	61296500	61297499	Replication phase	S3
3	61305500	61307499	Replication phase	S3
3	61308500	61309499	Replication phase	S3
3	61314500	61319499	Replication phase	S2
3	61322500	61323499	Replication phase	S3
3	61324500	61325499	Replication phase	S2
3	61326500	61513499	Replication phase	S3
3	61515500	61516499	Replication phase	S3
3	61517500	61519499	Replication phase	S3
3	61523500	61524499	Replication phase	S3
3	61525500	61529499	Replication phase	S3
3	61530500	61533499	Replication phase	S3
3	61534500	61535499	Replication phase	S3
3	61536500	61537499	Replication phase	S3
3	61538500	61540499	Replication phase	S2
3	61541500	61542499	Replication phase	S2
3	61548500	61550499	Replication phase	S3
3	61552500	61605499	Replication phase	S3
3	61609500	61620499	Replication phase	S3
3	61622500	61628499	Replication phase	S3
3	61630500	61645499	Replication phase	S3
3	61654500	61656499	Replication phase	S3
3	61657500	61659499	Replication phase	S3
3	61661500	61662499	Replication phase	S3
3	61663500	61664499	Replication phase	S3
3	61666500	61667499	Replication phase	S3
3	61669500	61675499	Replication phase	S3
3	61676500	61677499	Replication phase	S3
3	61687500	61688499	Replication phase	S4
3	61689500	61713499	Replication phase	S4
3	61723500	61742499	Replication phase	S3
3	61743500	61745499	Replication phase	S3
3	61746500	61748499	Replication phase	S3
3	61754500	61761499	Replication phase	S3
3	61761500	61763499	Replication phase	S4
3	61764500	61818499	Replication phase	S4
3	61819500	61822499	Replication phase	S4
3	61823500	61827499	Replication phase	S3
3	61837500	61849499	Replication phase	S3
3	61850500	61851499	Replication phase	S3
3	61867500	61868499	Replication phase	G2
3	61894500	61903499	Replication phase	G2
3	61904500	61908499	Replication phase	G2
3	61928500	61937499	Replication phase	G2
3	61946500	61951499	Replication phase	S3
3	61952500	61953499	Replication phase	S3
3	61956500	61957499	Replication phase	G2
3	61958500	61970499	Replication phase	G2
3	61970500	61972499	Replication phase	S3
3	61975500	61982499	Replication phase	S3
3	61983500	61992499	Replication phase	G2
3	61995500	62001499	Replication phase	G2
3	62002500	62004499	Replication phase	S3
3	62004500	62005499	Replication phase	G2
3	62007500	62009499	Replication phase	S3
3	62012500	62013499	Replication phase	G2
3	62065500	62071499	Replication phase	S4
3	62072500	62073499	Replication phase	S4
3	62086500	62087499	Replication phase	G2
3	62088500	62091499	Replication phase	G2
3	62091500	62093499	Replication phase	S4
3	62093500	62094499	Replication phase	G2
3	62094500	62208499	Replication phase	S4
3	62209500	62249499	Replication phase	S3
3	62252500	62253499	Replication phase	S3
3	62253500	62254499	Replication phase	S4
3	62255500	62256499	Replication phase	S4
3	62260500	62281499	Replication phase	S4
3	62282500	62283499	Replication phase	S4
3	62285500	62286499	Replication phase	S4
3	62288500	62297499	Replication phase	S4
3	62297500	62298499	Replication phase	S3
3	62298500	62299499	Replication phase	S4
3	62301500	62302499	Replication phase	S4
3	62306500	62307499	Replication phase	S3
3	62308500	62310499	Replication phase	S4
3	62311500	62314499	Replication phase	S4
3	62315500	62363499	Replication phase	S4
3	62364500	62365499	Replication phase	S4
3	62366500	62370499	Replication phase	S4
3	62372500	62373499	Replication phase	S3
3	62374500	62375499	Replication phase	S4
3	62377500	62378499	Replication phase	S4
3	62379500	62396499	Replication phase	S4
3	62397500	62400499	Replication phase	S4
3	62421500	62428499	Replication phase	S3
3	62431500	62438499	Replication phase	S3
3	62443500	62445499	Replication phase	S4
3	62446500	62448499	Replication phase	S3
3	62456500	62465499	Replication phase	S4
3	62466500	62469499	Replication phase	S4
3	62471500	62472499	Replication phase	S4
3	62486500	62490499	Replication phase	S3
3	62491500	62495499	Replication phase	S3
3	62515500	62520499	Replication phase	S4
3	62525500	62555499	Replication phase	S4
3	62561500	62570499	Replication phase	S4
3	62572500	62592499	Replication phase	S4
3	62593500	62596499	Replication phase	S4
3	62600500	62602499	Replication phase	S4
3	62604500	62655499	Replication phase	S4
3	62656500	62900499	Replication phase	S4
3	62900500	62901499	Replication phase	G2
3	62902500	62970499	Replication phase	G2
3	62971500	62972499	Replication phase	G2
3	62973500	63254499	Replication phase	G2
3	63254500	63993499	Replication phase	S4
3	63996500	64002499	Replication phase	S4
3	64003500	64042499	Replication phase	S4
3	64046500	64047499	Replication phase	S4
3	64048500	64049499	Replication phase	S4
3	64052500	64055499	Replication phase	S3
3	64070500	64071499	Replication phase	S4
3	64072500	64084499	Replication phase	S1
3	64088500	64089499	Replication phase	S3
3	64091500	64092499	Replication phase	S3
3	64094500	64095499	Replication phase	S3
3	64098500	64099499	Replication phase	S1
3	64101500	64110499	Replication phase	S1
3	64113500	64114499	Replication phase	S1
3	64115500	64116499	Replication phase	S3
3	64117500	64119499	Replication phase	S3
3	64121500	64122499	Replication phase	S3
3	64127500	64130499	Replication phase	S1
3	64132500	64133499	Replication phase	S4
3	64142500	64145499	Replication phase	S4
3	64148500	64152499	Replication phase	S4
3	64153500	64157499	Replication phase	S4
3	64160500	64169499	Replication phase	S4
3	64172500	64175499	Replication phase	S1
3	64177500	64179499	Replication phase	S3
3	64180500	64181499	Replication phase	S3
3	64185500	64190499	Replication phase	S3
3	64193500	64196499	Replication phase	S3
3	64198500	64224499	Replication phase	S3
3	64229500	64230499	Replication phase	S3
3	64243500	64267499	Replication phase	S4
3	64270500	64271499	Replication phase	S4
3	64272500	64281499	Replication phase	S4
3	64282500	64283499	Replication phase	S4
3	64283500	64289499	Replication phase	S3
3	64290500	64302499	Replication phase	S3
3	64315500	64357499	Replication phase	S3
3	64360500	64361499	Replication phase	S3
3	64364500	64365499	Replication phase	S3
3	64367500	64368499	Replication phase	S3
3	64370500	64371499	Replication phase	S3
3	64376500	64399499	Replication phase	S3
3	64400500	64430499	Replication phase	S3
3	64436500	64475499	Replication phase	S3
3	64531500	64566499	Replication phase	G2
3	64566500	64567499	Replication phase	S2
3	64569500	64572499	Replication phase	S2
3	64574500	64585499	Replication phase	S2
3	64591500	64619499	Replication phase	S3
3	64621500	64631499	Replication phase	S3
3	64635500	64638499	Replication phase	S3
3	64639500	64649499	Replication phase	S3
3	64653500	64659499	Replication phase	G2
3	64660500	64686499	Replication phase	G2
3	64688500	64721499	Replication phase	G2
3	64722500	64735499	Replication phase	G2
3	64736500	65404499	Replication phase	G2
3	65405500	65414499	Replication phase	G2
3	65415500	65750499	Replication phase	G2
3	65751500	65774499	Replication phase	G2
3	65777500	65786499	Replication phase	G2
3	65787500	65790499	Replication phase	G2
3	65791500	65792499	Replication phase	G2
3	65793500	65796499	Replication phase	G2
3	65820500	65821499	Replication phase	G2
3	65825500	65827499	Replication phase	S1
3	65828500	65833499	Replication phase	S1
3	65836500	65838499	Replication phase	S1
3	65838500	65840499	Replication phase	S4
3	65844500	65847499	Replication phase	S4
3	65850500	65851499	Replication phase	S1
3	65854500	65857499	Replication phase	S1
3	65859500	65864499	Replication phase	S4
3	65867500	65868499	Replication phase	S1
3	65868500	65950499	Replication phase	S4
3	65952500	65961499	Replication phase	S4
3	65962500	65964499	Replication phase	S4
3	66006500	66141499	Replication phase	S4
3	66165500	66179499	Replication phase	S1
3	66185500	66188499	Replication phase	S1
3	66190500	66191499	Replication phase	S3
3	66192500	66194499	Replication phase	S3
3	66194500	66195499	Replication phase	S4
3	66245500	66246499	Replication phase	S2
3	66247500	66250499	Replication phase	S3
3	66250500	66253499	Replication phase	S4
3	66254500	66279499	Replication phase	S3
3	66282500	66283499	Replication phase	S3
3	66286500	66288499	Replication phase	S3
3	66289500	66292499	Replication phase	S3
3	66292500	66293499	Replication phase	S1
3	66293500	66295499	Replication phase	S3
3	66296500	66298499	Replication phase	S1
3	66300500	66310499	Replication phase	S3
3	66312500	66539499	Replication phase	S3
3	66539500	66540499	Replication phase	S2
3	66544500	66583499	Replication phase	S2
3	66586500	67039499	Replication phase	S3
3	67041500	67042499	Replication phase	S3
3	67050500	67052499	Replication phase	S3
3	67054500	67057499	Replication phase	S3
3	67093500	67099499	Replication phase	S3
3	67103500	67107499	Replication phase	S3
3	67108500	67110499	Replication phase	S3
3	67111500	67222499	Replication phase	S3
3	67224500	67238499	Replication phase	S3
3	67240500	67256499	Replication phase	S3
3	67257500	67258499	Replication phase	S4
3	67258500	67260499	Replication phase	S3
3	67261500	67265499	Replication phase	S3
3	67266500	67269499	Replication phase	S3
3	67269500	67386499	Replication phase	S4
3	67389500	67393499	Replication phase	S4
3	67394500	67395499	Replication phase	S4
3	67398500	67402499	Replication phase	S4
3	67411500	67413499	Replication phase	S3
3	67414500	67415499	Replication phase	S3
3	67416500	67417499	Replication phase	S3
3	67417500	67418499	Replication phase	S4
3	67419500	67426499	Replication phase	S3
3	67426500	67431499	Replication phase	S4
3	67433500	67438499	Replication phase	S4
3	67439500	67440499	Replication phase	S3
3	67443500	67452499	Replication phase	S4
3	67454500	67459499	Replication phase	S4
3	67460500	67461499	Replication phase	S4
3	67462500	67463499	Replication phase	S4
3	67463500	67464499	Replication phase	S3
3	67464500	67465499	Replication phase	S4
3	67465500	67489499	Replication phase	S3
3	67490500	67873499	Replication phase	S3
3	67874500	67913499	Replication phase	S3
3	67913500	67916499	Replication phase	S4
3	67918500	67920499	Replication phase	S3
3	67921500	67922499	Replication phase	S4
3	67922500	67928499	Replication phase	S3
3	67928500	68145499	Replication phase	S4
3	68146500	68147499	Replication phase	G2
3	68148500	68150499	Replication phase	S4
3	68151500	68179499	Replication phase	S4
3	68179500	68182499	Replication phase	G2
3	68184500	68192499	Replication phase	G2
3	68194500	68198499	Replication phase	S4
3	68199500	68202499	Replication phase	S4
3	68202500	68204499	Replication phase	G2
3	68205500	68214499	Replication phase	S4
3	68214500	68224499	Replication phase	G2
3	68225500	68228499	Replication phase	G2
3	68231500	68234499	Replication phase	S4
3	68236500	68245499	Replication phase	S4
3	68246500	68250499	Replication phase	S4
3	68251500	68252499	Replication phase	S4
3	68253500	68259499	Replication phase	G2
3	68262500	68263499	Replication phase	G2
3	68264500	68272499	Replication phase	G2
3	68272500	68273499	Replication phase	S4
3	68273500	68274499	Replication phase	G2
3	68274500	68276499	Replication phase	S4
3	68277500	68297499	Replication phase	S4
3	68299500	68302499	Replication phase	S4
3	68304500	68313499	Replication phase	G2
3	68314500	68323499	Replication phase	G2
3	68327500	68328499	Replication phase	G2
3	68328500	68329499	Replication phase	S4
3	68330500	68351499	Replication phase	G2
3	68353500	68355499	Replication phase	G2
3	68355500	68361499	Replication phase	S4
3	68362500	68363499	Replication phase	S4
3	68363500	68364499	Replication phase	G2
3	68366500	68369499	Replication phase	G2
3	68372500	68373499	Replication phase	S4
3	68373500	68374499	Replication phase	G2
3	68374500	68375499	Replication phase	S4
3	68376500	68390499	Replication phase	G2
3	68391500	68406499	Replication phase	G2
3	68408500	68410499	Replication phase	S4
3	68410500	68411499	Replication phase	G2
3	68411500	68414499	Replication phase	S4
3	68415500	68427499	Replication phase	G2
3	68432500	68437499	Replication phase	S4
3	68438500	68439499	Replication phase	G2
3	68440500	68442499	Replication phase	S4
3	68442500	68443499	Replication phase	G2
3	68445500	68448499	Replication phase	S4
3	68449500	68456499	Replication phase	S4
3	68456500	68461499	Replication phase	G2
3	68462500	68467499	Replication phase	G2
3	68468500	68471499	Replication phase	G2
3	68473500	68477499	Replication phase	G2
3	68477500	68479499	Replication phase	S4
3	68479500	68490499	Replication phase	G2
3	68491500	68492499	Replication phase	S4
3	68493500	68494499	Replication phase	G2
3	68494500	68497499	Replication phase	S4
3	68506500	68520499	Replication phase	G2
3	68521500	68522499	Replication phase	G2
3	68523500	68773499	Replication phase	S4
3	68774500	68775499	Replication phase	S4
3	68776500	68779499	Replication phase	S3
3	68780500	68785499	Replication phase	S4
3	68795500	68796499	Replication phase	S4
3	68796500	68797499	Replication phase	S3
3	68798500	68800499	Replication phase	S4
3	68800500	68801499	Replication phase	S3
3	68801500	68802499	Replication phase	S4
3	68804500	68805499	Replication phase	S4
3	68806500	68807499	Replication phase	S4
3	68810500	68831499	Replication phase	S3
3	68832500	68833499	Replication phase	S4
3	68833500	68838499	Replication phase	S3
3	68839500	68841499	Replication phase	S3
3	68843500	68855499	Replication phase	S4
3	68859500	68861499	Replication phase	S3
3	68872500	68963499	Replication phase	S3
3	68964500	68977499	Replication phase	S3
3	68979500	69016499	Replication phase	S3
3	69016500	69018499	Replication phase	S2
3	69021500	69022499	Replication phase	S3
3	69023500	69025499	Replication phase	S3
3	69026500	69039499	Replication phase	S3
3	69042500	69047499	Replication phase	S2
3	69056500	69062499	Replication phase	S3
3	69064500	69065499	Replication phase	S3
3	69067500	69068499	Replication phase	S3
3	69069500	69087499	Replication phase	S3
3	69089500	69090499	Replication phase	S3
3	69097500	69105499	Replication phase	S3
3	69106500	69107499	Replication phase	S3
3	69108500	69126499	Replication phase	S3
3	69127500	69128499	Replication phase	S3
3	69131500	69134499	Replication phase	S3
3	69144500	69147499	Replication phase	S2
3	69148500	69149499	Replication phase	S3
3	69150500	69153499	Replication phase	S2
3	69156500	69159499	Replication phase	S3
3	69160500	69165499	Replication phase	S3
3	69168500	69171499	Replication phase	S3
3	69172500	69173499	Replication phase	S3
3	69174500	69175499	Replication phase	S2
3	69175500	69176499	Replication phase	S3
3	69177500	69179499	Replication phase	S3
3	69180500	69181499	Replication phase	S2
3	69182500	69190499	Replication phase	S2
3	69190500	69193499	Replication phase	G1b
3	69196500	69198499	Replication phase	S3
3	69199500	69203499	Replication phase	S3
3	69206500	69212499	Replication phase	S3
3	69224500	69225499	Replication phase	S3
3	69225500	69226499	Replication phase	S2
3	69230500	69232499	Replication phase	S3
3	69233500	69238499	Replication phase	S3
3	69239500	69243499	Replication phase	S3
3	69245500	69246499	Replication phase	S3
3	69247500	69250499	Replication phase	S3
3	69252500	69253499	Replication phase	S3
3	69253500	69254499	Replication phase	S2
3	69259500	69267499	Replication phase	S3
3	69268500	69286499	Replication phase	S3
3	69287500	69293499	Replication phase	S3
3	69294500	69296499	Replication phase	S3
3	69298500	69300499	Replication phase	S3
3	69313500	69314499	Replication phase	S2
3	69316500	69317499	Replication phase	S2
3	69317500	69321499	Replication phase	S3
3	69322500	69337499	Replication phase	S2
3	69340500	69342499	Replication phase	S3
3	69345500	69347499	Replication phase	S3
3	69352500	69353499	Replication phase	S3
3	69363500	69391499	Replication phase	S3
3	69392500	69394499	Replication phase	S3
3	69395500	69396499	Replication phase	S3
3	69397500	69400499	Replication phase	S3
3	69400500	69401499	Replication phase	S2
3	69409500	69412499	Replication phase	S2
3	69412500	69413499	Replication phase	S3
3	69414500	69474499	Replication phase	S2
3	69475500	69479499	Replication phase	S2
3	69481500	69507499	Replication phase	S2
3	69508500	69517499	Replication phase	S2
3	69530500	69533499	Replication phase	S3
3	69535500	69543499	Replication phase	S3
3	69543500	69544499	Replication phase	S4
3	69545500	69546499	Replication phase	S4
3	69578500	69579499	Replication phase	S3
3	69580500	69581499	Replication phase	S3
3	69583500	69778499	Replication phase	S3
3	69779500	69784499	Replication phase	S3
3	69785500	69793499	Replication phase	S4
3	69794500	69795499	Replication phase	S4
3	69796500	69812499	Replication phase	S3
3	69812500	69827499	Replication phase	S4
3	69828500	69835499	Replication phase	S3
3	69836500	69838499	Replication phase	S3
3	69838500	69844499	Replication phase	S4
3	69846500	69939499	Replication phase	S4
3	69940500	69941499	Replication phase	S3
3	69942500	70048499	Replication phase	S4
3	70055500	70061499	Replication phase	S3
3	70062500	70066499	Replication phase	S3
3	70066500	70068499	Replication phase	S4
3	70072500	70084499	Replication phase	S4
3	70085500	70088499	Replication phase	S4
3	70094500	70554499	Replication phase	S4
3	70555500	70556499	Replication phase	S3
3	70556500	70559499	Replication phase	S4
3	70560500	70561499	Replication phase	S3
3	70563500	70564499	Replication phase	S3
3	70568500	70570499	Replication phase	S3
3	70570500	70571499	Replication phase	S4
3	70574500	70776499	Replication phase	S3
3	70777500	70798499	Replication phase	S3
3	70799500	70800499	Replication phase	S3
3	70801500	70830499	Replication phase	S3
3	70832500	70854499	Replication phase	S3
3	70863500	70865499	Replication phase	S2
3	70867500	70881499	Replication phase	S2
3	70882500	70891499	Replication phase	S2
3	70892500	70996499	Replication phase	S2
3	70997500	70998499	Replication phase	S2
3	70999500	71003499	Replication phase	S2
3	71017500	71019499	Replication phase	S3
3	71020500	71021499	Replication phase	S3
3	71024500	71027499	Replication phase	S3
3	71029500	71040499	Replication phase	S3
3	71044500	71046499	Replication phase	S3
3	71049500	71051499	Replication phase	S3
3	71052500	71225499	Replication phase	S3
3	71225500	71226499	Replication phase	G1b
3	71227500	71229499	Replication phase	S3
3	71229500	71230499	Replication phase	G1b
3	71231500	71237499	Replication phase	S3
3	71238500	71240499	Replication phase	S3
3	71241500	71242499	Replication phase	S3
3	71243500	71246499	Replication phase	S3
3	71247500	71250499	Replication phase	S3
3	71263500	71322499	Replication phase	S3
3	71324500	71325499	Replication phase	S3
3	71326500	71333499	Replication phase	S3
3	71334500	71376499	Replication phase	S3
3	71377500	71389499	Replication phase	S3
3	71394500	71395499	Replication phase	S3
3	71398500	71417499	Replication phase	G1b
3	71419500	71420499	Replication phase	S3
3	71421500	71423499	Replication phase	G1b
3	71425500	71426499	Replication phase	G1b
3	71427500	71430499	Replication phase	S3
3	71431500	71433499	Replication phase	G1b
3	71435500	71437499	Replication phase	S3
3	71438500	71440499	Replication phase	S3
3	71441500	71445499	Replication phase	G1b
3	71447500	71449499	Replication phase	S1
3	71449500	71450499	Replication phase	S3
3	71453500	71454499	Replication phase	G1b
3	71455500	71456499	Replication phase	G1b
3	71460500	71467499	Replication phase	S3
3	71468500	71522499	Replication phase	S3
3	71528500	71529499	Replication phase	S3
3	71531500	71536499	Replication phase	S2
3	71537500	71538499	Replication phase	S2
3	71541500	71542499	Replication phase	S2
3	71544500	71545499	Replication phase	S2
3	71547500	71548499	Replication phase	S2
3	71552500	71553499	Replication phase	S2
3	71555500	71556499	Replication phase	G1b
3	71556500	71559499	Replication phase	S2
3	71561500	71562499	Replication phase	S2
3	71563500	71566499	Replication phase	S2
3	71568500	71577499	Replication phase	S2
3	71578500	71657499	Replication phase	S2
3	71659500	71661499	Replication phase	S2
3	71662500	71905499	Replication phase	S2
3	71906500	71911499	Replication phase	S2
3	71912500	71913499	Replication phase	S1
3	71914500	71915499	Replication phase	S1
3	71916500	71917499	Replication phase	S1
3	71918500	71919499	Replication phase	S1
3	71921500	71925499	Replication phase	S1
3	71926500	71952499	Replication phase	S1
3	71954500	71958499	Replication phase	S1
3	71960500	71961499	Replication phase	S2
3	71962500	71965499	Replication phase	S2
3	71966500	71968499	Replication phase	S2
3	71969500	71970499	Replication phase	S2
3	71974500	71975499	Replication phase	S1
3	71978500	71981499	Replication phase	S3
3	71981500	71983499	Replication phase	S2
3	71984500	71987499	Replication phase	S3
3	72010500	72051499	Replication phase	S2
3	72055500	72056499	Replication phase	S2
3	72057500	72059499	Replication phase	S2
3	72066500	72072499	Replication phase	S3
3	72077500	72079499	Replication phase	S3
3	72083500	72272499	Replication phase	S3
3	72287500	72288499	Replication phase	S1
3	72293500	72294499	Replication phase	S1
3	72295500	72299499	Replication phase	S1
3	72309500	72313499	Replication phase	S1
3	72320500	72322499	Replication phase	S2
3	72332500	72333499	Replication phase	S1
3	72335500	72339499	Replication phase	S1
3	72340500	72374499	Replication phase	S1
3	72385500	72406499	Replication phase	S1
3	72409500	72410499	Replication phase	S2
3	72411500	72503499	Replication phase	S2
3	72504500	72505499	Replication phase	S1
3	72507500	72513499	Replication phase	S2
3	72514500	72517499	Replication phase	S1
3	72518500	72520499	Replication phase	S1
3	72521500	72533499	Replication phase	S1
3	72534500	72543499	Replication phase	S1
3	72543500	72545499	Replication phase	S2
3	72546500	72547499	Replication phase	S2
3	72547500	72548499	Replication phase	S1
3	72551500	72674499	Replication phase	S2
3	72675500	72679499	Replication phase	S2
3	72679500	72686499	Replication phase	S1
3	72687500	72703499	Replication phase	S1
3	72704500	72711499	Replication phase	S1
3	72714500	72719499	Replication phase	S2
3	72720500	72721499	Replication phase	S2
3	72721500	72728499	Replication phase	S1
3	72730500	72734499	Replication phase	S1
3	72734500	72737499	Replication phase	S2
3	72738500	72739499	Replication phase	S2
3	72740500	72741499	Replication phase	S2
3	72744500	72747499	Replication phase	S1
3	72757500	72759499	Replication phase	S2
3	72763500	72899499	Replication phase	S2
3	72900500	72901499	Replication phase	S2
3	72903500	73015499	Replication phase	S1
3	73025500	73026499	Replication phase	S1
3	73026500	73030499	Replication phase	S2
3	73033500	73040499	Replication phase	S2
3	73041500	73044499	Replication phase	S1
3	73045500	73047499	Replication phase	S2
3	73047500	73048499	Replication phase	S1
3	73049500	73050499	Replication phase	S1
3	73050500	73058499	Replication phase	S2
3	73059500	73062499	Replication phase	S2
3	73067500	73282499	Replication phase	S2
3	73282500	73285499	Replication phase	S3
3	73288500	73291499	Replication phase	S2
3	73295500	73296499	Replication phase	S3
3	73297500	73298499	Replication phase	S3
3	73299500	73460499	Replication phase	S3
3	73464500	73465499	Replication phase	S2
3	73465500	73511499	Replication phase	S3
3	73516500	73649499	Replication phase	S3
3	73650500	73652499	Replication phase	S3
3	73658500	73686499	Replication phase	S3
3	73687500	73691499	Replication phase	S4
3	73691500	73692499	Replication phase	S3
3	73692500	73693499	Replication phase	S4
3	73693500	73695499	Replication phase	S3
3	73696500	73697499	Replication phase	S3
3	73698500	73700499	Replication phase	S4
3	73702500	73735499	Replication phase	S4
3	73736500	73746499	Replication phase	S4
3	73748500	73752499	Replication phase	S4
3	73753500	73766499	Replication phase	S3
3	73768500	73774499	Replication phase	S4
3	73775500	73776499	Replication phase	S3
3	73776500	73779499	Replication phase	S4
3	73781500	73783499	Replication phase	S4
3	73784500	73785499	Replication phase	S4
3	73786500	73974499	Replication phase	S4
3	73976500	73977499	Replication phase	S4
3	73985500	73987499	Replication phase	G2
3	73988500	73989499	Replication phase	S4
3	73994500	73995499	Replication phase	G2
3	73996500	75324499	Replication phase	G2
3	75325500	75326499	Replication phase	G2
3	75329500	75333499	Replication phase	G2
3	75334500	75335499	Replication phase	S4
3	75336500	75340499	Replication phase	S4
3	75340500	75363499	Replication phase	G2
3	75364500	75377499	Replication phase	G2
3	75377500	75393499	Replication phase	S4
3	75394500	75501499	Replication phase	S4
3	75507500	75512499	Replication phase	S4
3	75512500	75517499	Replication phase	G2
3	75520500	75525499	Replication phase	G2
3	75528500	75592499	Replication phase	S4
3	75592500	78055499	Replication phase	G2
3	78057500	78059499	Replication phase	G2
3	78060500	78063499	Replication phase	G2
3	78092500	78103499	Replication phase	G2
3	78106500	78159499	Replication phase	S4
3	78160500	78165499	Replication phase	S4
3	78168500	78169499	Replication phase	S4
3	78172500	78173499	Replication phase	S4
3	78173500	78174499	Replication phase	G2
3	78178500	78180499	Replication phase	S4
3	78181500	78183499	Replication phase	S4
3	78184500	78186499	Replication phase	G2
3	78190500	78191499	Replication phase	G2
3	78192500	78195499	Replication phase	G2
3	78200500	78201499	Replication phase	G2
3	78202500	78223499	Replication phase	G2
3	78223500	78224499	Replication phase	S4
3	78225500	78226499	Replication phase	S4
3	78240500	78259499	Replication phase	G2
3	78269500	78271499	Replication phase	S4
3	78273500	78274499	Replication phase	S4
3	78275500	78278499	Replication phase	G2
3	78278500	78280499	Replication phase	S4
3	78281500	78292499	Replication phase	S4
3	78292500	78307499	Replication phase	G2
3	78311500	78312499	Replication phase	S4
3	78313500	78314499	Replication phase	G2
3	78314500	78315499	Replication phase	S4
3	78316500	78317499	Replication phase	S4
3	78319500	78321499	Replication phase	S4
3	78323500	78324499	Replication phase	S4
3	78340500	78350499	Replication phase	S4
3	78351500	78386499	Replication phase	S4
3	78387500	78389499	Replication phase	S4
3	78392500	78393499	Replication phase	S4
3	78396500	78495499	Replication phase	G2
3	78498500	78522499	Replication phase	S4
3	78527500	78579499	Replication phase	G2
3	78582500	78584499	Replication phase	G2
3	78585500	78594499	Replication phase	G2
3	78612500	78663499	Replication phase	G2
3	78668500	78671499	Replication phase	G2
3	78672500	78679499	Replication phase	G2
3	78681500	78682499	Replication phase	G2
3	78712500	78726499	Replication phase	G2
3	78727500	78875499	Replication phase	G2
3	78877500	79229499	Replication phase	G2
3	79234500	79237499	Replication phase	G2
3	79245500	79264499	Replication phase	S3
3	79266500	79267499	Replication phase	G2
3	79268500	79272499	Replication phase	G2
3	79274500	79289499	Replication phase	G2
3	79298500	79300499	Replication phase	G2
3	79305500	79307499	Replication phase	G2
3	79310500	79311499	Replication phase	G2
3	79331500	79338499	Replication phase	G2
3	79339500	79340499	Replication phase	G2
3	79347500	79348499	Replication phase	G2
3	79363500	79366499	Replication phase	S3
3	79369500	79379499	Replication phase	S3
3	79449500	79525499	Replication phase	S4
3	79526500	79527499	Replication phase	S4
3	79529500	79530499	Replication phase	S4
3	79531500	79583499	Replication phase	S4
3	79629500	79646499	Replication phase	S4
3	79647500	79648499	Replication phase	G2
3	79649500	79650499	Replication phase	S4
3	79650500	79651499	Replication phase	G2
3	79652500	81116499	Replication phase	G2
3	81116500	81144499	Replication phase	S4
3	81148500	81149499	Replication phase	S4
3	81150500	81174499	Replication phase	G2
3	81175500	81193499	Replication phase	G2
3	81193500	81249499	Replication phase	S4
3	81255500	81261499	Replication phase	S4
3	81262500	81264499	Replication phase	S3
3	81272500	81273499	Replication phase	S3
3	81273500	81275499	Replication phase	G2
3	81283500	81284499	Replication phase	G2
3	81284500	81288499	Replication phase	S4
3	81289500	81290499	Replication phase	S4
3	81291500	81302499	Replication phase	S4
3	81305500	81315499	Replication phase	S4
3	81320500	81322499	Replication phase	S3
3	81328500	81329499	Replication phase	S4
3	81330500	81331499	Replication phase	S4
3	81332500	81333499	Replication phase	S4
3	81335500	81353499	Replication phase	S4
3	81354500	81355499	Replication phase	S3
3	81359500	81361499	Replication phase	S3
3	81361500	81364499	Replication phase	S4
3	81390500	81392499	Replication phase	S3
3	81404500	81407499	Replication phase	S3
3	81408500	81410499	Replication phase	S3
3	81419500	81420499	Replication phase	S3
3	81424500	81742499	Replication phase	S3
3	81751500	81753499	Replication phase	S2
3	81780500	81782499	Replication phase	S2
3	81788500	81874499	Replication phase	S2
3	81879500	81880499	Replication phase	S3
3	81881500	81882499	Replication phase	S3
3	81883500	81885499	Replication phase	S3
3	81889500	81897499	Replication phase	S2
3	81899500	81902499	Replication phase	S2
3	81902500	81904499	Replication phase	S3
3	81906500	81910499	Replication phase	S3
3	81911500	81962499	Replication phase	S3
3	81967500	81968499	Replication phase	S4
3	81968500	81979499	Replication phase	S3
3	81982500	81998499	Replication phase	S3
3	81999500	82186499	Replication phase	S3
3	82188500	82189499	Replication phase	S3
3	82194500	82196499	Replication phase	S3
3	82197500	82220499	Replication phase	S3
3	82229500	82230499	Replication phase	S3
3	82232500	82233499	Replication phase	S3
3	82237500	82238499	Replication phase	S4
3	82241500	82243499	Replication phase	S3
3	82244500	82247499	Replication phase	S3
3	82248500	82367499	Replication phase	S4
3	82368500	82369499	Replication phase	S4
3	82376500	82378499	Replication phase	S4
3	82388500	82389499	Replication phase	S4
3	82390500	82395499	Replication phase	S4
3	82398500	82400499	Replication phase	S4
3	82401500	82476499	Replication phase	S4
3	82477500	82478499	Replication phase	S4
3	82481500	82482499	Replication phase	S4
3	82482500	82486499	Replication phase	G2
3	82487500	82506499	Replication phase	G2
3	82507500	82524499	Replication phase	G2
3	82526500	82532499	Replication phase	G2
3	82533500	82534499	Replication phase	S4
3	82534500	82540499	Replication phase	G2
3	82541500	82542499	Replication phase	G2
3	82543500	82566499	Replication phase	S4
3	82567500	82569499	Replication phase	S4
3	82571500	82572499	Replication phase	G2
3	82575500	82576499	Replication phase	G2
3	82577500	87064499	Replication phase	G2
3	87068500	87075499	Replication phase	G2
3	87076500	87078499	Replication phase	G2
3	87079500	87080499	Replication phase	G2
3	87081500	87083499	Replication phase	G2
3	87085500	87087499	Replication phase	S4
3	87087500	87091499	Replication phase	G2
3	87091500	87825499	Replication phase	S4
3	87852500	87860499	Replication phase	S3
3	87861500	87863499	Replication phase	S3
3	87865500	87875499	Replication phase	S3
3	87875500	87877499	Replication phase	S4
3	87878500	87883499	Replication phase	S4
3	87885500	87942499	Replication phase	S4
3	87942500	87944499	Replication phase	S3
3	87946500	87949499	Replication phase	S4
3	87949500	87955499	Replication phase	S3
3	87957500	87968499	Replication phase	S3
3	87978500	87986499	Replication phase	S3
3	87987500	88197499	Replication phase	S3
3	88200500	88207499	Replication phase	S3
3	88207500	88208499	Replication phase	S4
3	88208500	88213499	Replication phase	S3
3	88214500	88241499	Replication phase	S3
3	88242500	88246499	Replication phase	S3
3	88249500	88252499	Replication phase	S3
3	88253500	88254499	Replication phase	S4
3	88254500	88257499	Replication phase	S3
3	88257500	88302499	Replication phase	S4
3	88305500	88306499	Replication phase	S4
3	88307500	88309499	Replication phase	S4
3	88309500	88356499	Replication phase	S3
3	88357500	88364499	Replication phase	S3
3	88365500	88566499	Replication phase	S4
3	88601500	90529499	Replication phase	G2
3	93500500	94163499	Replication phase	S4
3	94164500	94167499	Replication phase	S4
3	94167500	94171499	Replication phase	G2
3	94172500	94173499	Replication phase	S4
3	94174500	94176499	Replication phase	S4
3	94177500	94181499	Replication phase	S4
3	94182500	94190499	Replication phase	S4
3	94191500	94192499	Replication phase	S4
3	94192500	94195499	Replication phase	G2
3	94195500	94197499	Replication phase	S4
3	94197500	94212499	Replication phase	G2
3	94213500	94214499	Replication phase	G2
3	94215500	94216499	Replication phase	S4
3	94216500	94221499	Replication phase	G2
3	94223500	94249499	Replication phase	G2
3	94251500	94273499	Replication phase	G2
3	94274500	94290499	Replication phase	S4
3	94292500	97035499	Replication phase	G2
3	97035500	97050499	Replication phase	S4
3	97051500	97056499	Replication phase	S4
3	97059500	97063499	Replication phase	G2
3	97064500	97065499	Replication phase	S4
3	97067500	97068499	Replication phase	S4
3	97069500	97071499	Replication phase	S4
3	97075500	97276499	Replication phase	S4
3	97277500	97295499	Replication phase	S4
3	97297500	97301499	Replication phase	S3
3	97302500	97493499	Replication phase	S3
3	97494500	97539499	Replication phase	S3
3	97542500	97546499	Replication phase	S3
3	97554500	97556499	Replication phase	S2
3	97557500	97843499	Replication phase	S2
3	97845500	97875499	Replication phase	S2
3	97885500	97887499	Replication phase	S4
3	97894500	97895499	Replication phase	S2
3	97897500	97898499	Replication phase	S2
3	97927500	97928499	Replication phase	S4
3	97929500	97964499	Replication phase	S4
3	97976500	97977499	Replication phase	S3
3	97988500	97994499	Replication phase	S3
3	97996500	98028499	Replication phase	S3
3	98046500	98047499	Replication phase	S3
3	98048500	98050499	Replication phase	S1
3	98051500	98056499	Replication phase	S3
3	98057500	98059499	Replication phase	S3
3	98062500	98064499	Replication phase	S1
3	98065500	98066499	Replication phase	S1
3	98067500	98068499	Replication phase	S1
3	98070500	98073499	Replication phase	S1
3	98073500	98076499	Replication phase	S3
3	98077500	98089499	Replication phase	S1
3	98094500	98096499	Replication phase	S1
3	98097500	98100499	Replication phase	S1
3	98107500	98111499	Replication phase	S3
3	98112500	98114499	Replication phase	S1
3	98116500	98119499	Replication phase	S3
3	98124500	98126499	Replication phase	S1
3	98127500	98131499	Replication phase	S1
3	98133500	98134499	Replication phase	S1
3	98139500	98176499	Replication phase	S3
3	98177500	98179499	Replication phase	S2
3	98179500	98180499	Replication phase	S3
3	98181500	98186499	Replication phase	S3
3	98187500	98195499	Replication phase	S3
3	98196500	98202499	Replication phase	S3
3	98203500	98205499	Replication phase	S3
3	98208500	98221499	Replication phase	S2
3	98225500	98233499	Replication phase	G1b
3	98239500	98276499	Replication phase	G1b
3	98283500	98445499	Replication phase	G1b
3	98447500	98448499	Replication phase	S1
3	98449500	98450499	Replication phase	G1b
3	98451500	98454499	Replication phase	S1
3	98455500	98553499	Replication phase	S1
3	98553500	98554499	Replication phase	G1b
3	98555500	98558499	Replication phase	S1
3	98560500	98563499	Replication phase	G1b
3	98564500	98638499	Replication phase	S1
3	98640500	98642499	Replication phase	S1
3	98666500	98667499	Replication phase	S2
3	98669500	98672499	Replication phase	S2
3	98673500	98674499	Replication phase	S2
3	98675500	98815499	Replication phase	S2
3	98815500	98822499	Replication phase	S3
3	98822500	98823499	Replication phase	S2
3	98826500	98828499	Replication phase	S3
3	98829500	98830499	Replication phase	S2
3	98830500	98836499	Replication phase	S3
3	98837500	98844499	Replication phase	S3
3	98847500	98978499	Replication phase	S3
3	98979500	98982499	Replication phase	S3
3	98983500	98993499	Replication phase	S3
3	98996500	99000499	Replication phase	S3
3	99001500	99002499	Replication phase	S3
3	99003500	99082499	Replication phase	S3
3	99088500	99089499	Replication phase	S3
3	99091500	99092499	Replication phase	S3
3	99100500	99207499	Replication phase	S3
3	99208500	99454499	Replication phase	S3
3	99455500	99469499	Replication phase	S3
3	99470500	99473499	Replication phase	S2
3	99474500	99478499	Replication phase	S2
3	99479500	99481499	Replication phase	S2
3	99482500	99488499	Replication phase	S2
3	99490500	99492499	Replication phase	S2
3	99493500	99558499	Replication phase	S2
3	99563500	99567499	Replication phase	S3
3	99568500	99593499	Replication phase	S3
3	99594500	99595499	Replication phase	S3
3	99596500	99598499	Replication phase	S2
3	99598500	99600499	Replication phase	S3
3	99602500	99806499	Replication phase	S2
3	99806500	99949499	Replication phase	S1
3	99950500	99951499	Replication phase	G1b
3	99953500	99954499	Replication phase	S1
3	99955500	99999499	Replication phase	G1b
3	99999500	100002499	Replication phase	S1
3	100003500	100004499	Replication phase	G1b
3	100006500	100007499	Replication phase	G1b
3	100007500	100009499	Replication phase	S1
3	100009500	100014499	Replication phase	G1b
3	100015500	100243499	Replication phase	S1
3	100245500	100249499	Replication phase	S1
3	100251500	100252499	Replication phase	S2
3	100253500	100254499	Replication phase	S2
3	100255500	100303499	Replication phase	S2
3	100321500	100554499	Replication phase	S2
3	100559500	100608499	Replication phase	S2
3	100630500	100631499	Replication phase	S3
3	100634500	100865499	Replication phase	S3
3	100866500	100867499	Replication phase	S3
3	100868500	100869499	Replication phase	S3
3	100870500	100872499	Replication phase	S3
3	100872500	100876499	Replication phase	S2
3	100879500	100880499	Replication phase	S2
3	100881500	100882499	Replication phase	S2
3	100884500	101168499	Replication phase	S2
3	101168500	101175499	Replication phase	S1
3	101175500	101176499	Replication phase	S2
3	101177500	101178499	Replication phase	S2
3	101182500	101183499	Replication phase	S2
3	101183500	101186499	Replication phase	S1
3	101187500	101204499	Replication phase	S1
3	101206500	101401499	Replication phase	S1
3	101401500	101405499	Replication phase	G1b
3	101406500	101414499	Replication phase	S1
3	101415500	101422499	Replication phase	G1b
3	101422500	101439499	Replication phase	S1
3	101440500	101441499	Replication phase	G1b
3	101442500	101450499	Replication phase	G1b
3	101451500	101611499	Replication phase	S1
3	101612500	101636499	Replication phase	S1
3	101637500	101638499	Replication phase	G1b
3	101640500	101653499	Replication phase	S1
3	101654500	101668499	Replication phase	S1
3	101674500	101675499	Replication phase	S1
3	101678500	101681499	Replication phase	S1
3	101683500	101686499	Replication phase	G1b
3	101689500	101692499	Replication phase	G1b
3	101694500	101974499	Replication phase	S1
3	101975500	101976499	Replication phase	S1
3	101977500	101979499	Replication phase	S2
3	101980500	102094499	Replication phase	S2
3	102097500	102124499	Replication phase	S3
3	102126500	102245499	Replication phase	S3
3	102251500	102254499	Replication phase	S3
3	102254500	102255499	Replication phase	S4
3	102257500	102275499	Replication phase	S3
3	102276500	102279499	Replication phase	S4
3	102280500	102556499	Replication phase	S4
3	102556500	102567499	Replication phase	G2
3	102571500	102573499	Replication phase	G2
3	102575500	102584499	Replication phase	G2
3	102588500	102592499	Replication phase	G2
3	102593500	102631499	Replication phase	G2
3	102632500	102638499	Replication phase	G2
3	102641500	102642499	Replication phase	G2
3	102655500	103750499	Replication phase	G2
3	103751500	103753499	Replication phase	G2
3	103753500	103755499	Replication phase	S4
3	103755500	103757499	Replication phase	G2
3	103757500	103758499	Replication phase	S4
3	103761500	103762499	Replication phase	S4
3	103763500	104158499	Replication phase	S4
3	104160500	104161499	Replication phase	S4
3	104161500	104163499	Replication phase	S3
3	104164500	104225499	Replication phase	S3
3	104226500	104229499	Replication phase	S4
3	104230500	104235499	Replication phase	S4
3	104236500	104237499	Replication phase	S4
3	104238500	104239499	Replication phase	S4
3	104240500	104252499	Replication phase	S3
3	104253500	104356499	Replication phase	S3
3	104357500	104361499	Replication phase	S3
3	104362500	104368499	Replication phase	S4
3	104370500	104433499	Replication phase	S3
3	104443500	104444499	Replication phase	S3
3	104445500	104448499	Replication phase	S3
3	104456500	104457499	Replication phase	S3
3	104458500	104465499	Replication phase	S3
3	104466500	104468499	Replication phase	S3
3	104470500	104471499	Replication phase	S3
3	104475500	104479499	Replication phase	S3
3	104480500	104494499	Replication phase	S3
3	104507500	104510499	Replication phase	S4
3	104532500	104543499	Replication phase	S4
3	104545500	104664499	Replication phase	S4
3	104691500	104692499	Replication phase	S4
3	104700500	104701499	Replication phase	S4
3	104702500	104734499	Replication phase	S4
3	104743500	105287499	Replication phase	S3
3	105293500	105295499	Replication phase	S3
3	105303500	105304499	Replication phase	S2
3	105305500	105306499	Replication phase	S2
3	105307500	105310499	Replication phase	S2
3	105314500	105436499	Replication phase	S2
3	105439500	105440499	Replication phase	S3
3	105441500	105453499	Replication phase	S2
3	105454500	105456499	Replication phase	S2
3	105457500	105464499	Replication phase	S3
3	105466500	105467499	Replication phase	S3
3	105469500	106160499	Replication phase	S2
3	106171500	106175499	Replication phase	S2
3	106176500	106178499	Replication phase	S3
3	106179500	106181499	Replication phase	S3
3	106182500	106187499	Replication phase	S3
3	106188500	106190499	Replication phase	S3
3	106193500	106194499	Replication phase	S3
3	106194500	106195499	Replication phase	S2
3	106196500	106201499	Replication phase	S2
3	106202500	106204499	Replication phase	S2
3	106209500	106231499	Replication phase	S2
3	106232500	106245499	Replication phase	S2
3	106245500	106250499	Replication phase	S3
3	106252500	106254499	Replication phase	S2
3	106254500	106391499	Replication phase	S3
3	106394500	106670499	Replication phase	S3
3	106674500	106675499	Replication phase	S4
3	106676500	106677499	Replication phase	S4
3	106678500	106681499	Replication phase	S4
3	106682500	106684499	Replication phase	S3
3	106684500	106702499	Replication phase	S4
3	106702500	106710499	Replication phase	S3
3	106710500	106711499	Replication phase	S4
3	106712500	106716499	Replication phase	S3
3	106716500	106717499	Replication phase	S4
3	106717500	106719499	Replication phase	S3
3	106721500	106733499	Replication phase	S4
3	106733500	106734499	Replication phase	S3
3	106739500	106740499	Replication phase	S3
3	106742500	106743499	Replication phase	S3
3	106744500	106753499	Replication phase	S3
3	106755500	106756499	Replication phase	S3
3	106757500	106758499	Replication phase	S4
3	106760500	106761499	Replication phase	S3
3	106762500	106763499	Replication phase	S3
3	106764500	106786499	Replication phase	S3
3	106789500	106790499	Replication phase	S3
3	106798500	106799499	Replication phase	S3
3	106800500	106811499	Replication phase	S3
3	106814500	106816499	Replication phase	S3
3	106818500	106820499	Replication phase	S3
3	106821500	106822499	Replication phase	S3
3	106822500	106823499	Replication phase	S4
3	106825500	106826499	Replication phase	S3
3	106827500	106830499	Replication phase	S4
3	106836500	107264499	Replication phase	S3
3	107265500	107303499	Replication phase	S3
3	107306500	107311499	Replication phase	S3
3	107312500	107442499	Replication phase	S3
3	107452500	107455499	Replication phase	S2
3	107456500	107467499	Replication phase	S2
3	107468500	107661499	Replication phase	S2
3	107706500	107709499	Replication phase	S1
3	107710500	107711499	Replication phase	S1
3	107712500	107714499	Replication phase	S1
3	107719500	107720499	Replication phase	S2
3	107722500	107723499	Replication phase	S1
3	107724500	107727499	Replication phase	S1
3	107730500	107732499	Replication phase	S1
3	107734500	107735499	Replication phase	S2
3	107738500	107739499	Replication phase	S1
3	107740500	107756499	Replication phase	S1
3	107767500	107772499	Replication phase	S2
3	107780500	107784499	Replication phase	S2
3	107795500	107796499	Replication phase	G1b
3	107809500	107810499	Replication phase	S2
3	107812500	107813499	Replication phase	G1b
3	107814500	107815499	Replication phase	G1b
3	107816500	107824499	Replication phase	G1b
3	107827500	107835499	Replication phase	G1b
3	107836500	107839499	Replication phase	G1b
3	107843500	107844499	Replication phase	G1b
3	107846500	107847499	Replication phase	G1b
3	107853500	107879499	Replication phase	G1b
3	107887500	107914499	Replication phase	S2
3	107916500	107917499	Replication phase	S2
3	107921500	107938499	Replication phase	S1
3	107939500	107944499	Replication phase	S1
3	107947500	107949499	Replication phase	S1
3	107991500	107992499	Replication phase	S2
3	108000500	108002499	Replication phase	S2
3	108003500	108008499	Replication phase	S2
3	108028500	108030499	Replication phase	S1
3	108071500	108087499	Replication phase	S2
3	108088500	108091499	Replication phase	S2
3	108092500	108283499	Replication phase	S2
3	108284500	108285499	Replication phase	S2
3	108286500	108287499	Replication phase	S3
3	108288500	108292499	Replication phase	S2
3	108293500	108318499	Replication phase	S3
3	108318500	108319499	Replication phase	S2
3	108320500	108435499	Replication phase	S3
3	108436500	108438499	Replication phase	S3
3	108438500	108440499	Replication phase	S4
3	108442500	108443499	Replication phase	S3
3	108446500	108457499	Replication phase	S3
3	108457500	108461499	Replication phase	S4
3	108462500	108464499	Replication phase	S4
3	108465500	108469499	Replication phase	S4
3	108471500	108481499	Replication phase	S3
3	108482500	108483499	Replication phase	S3
3	108487500	108488499	Replication phase	S3
3	108489500	108491499	Replication phase	S4
3	108491500	108493499	Replication phase	S3
3	108494500	108495499	Replication phase	S3
3	108496500	108676499	Replication phase	S4
3	108678500	108775499	Replication phase	S4
3	108776500	108784499	Replication phase	S4
3	108785500	109042499	Replication phase	S4
3	109056500	109057499	Replication phase	S4
3	109060500	109061499	Replication phase	S4
3	109063500	109066499	Replication phase	S4
3	109072500	109073499	Replication phase	S4
3	109077500	109082499	Replication phase	S4
3	109084500	109086499	Replication phase	S4
3	109087500	109982499	Replication phase	G2
3	110065500	110076499	Replication phase	S3
3	110083500	110087499	Replication phase	G2
3	110088500	110151499	Replication phase	G2
3	110152500	110154499	Replication phase	G2
3	110182500	110186499	Replication phase	S3
3	110189500	110192499	Replication phase	G2
3	110193500	110286499	Replication phase	G2
3	110289500	110333499	Replication phase	G2
3	110336500	110371499	Replication phase	G2
3	110375500	110378499	Replication phase	G2
3	110379500	110401499	Replication phase	G2
3	110402500	110435499	Replication phase	G2
3	110436500	110437499	Replication phase	G2
3	110438500	110439499	Replication phase	G2
3	110441500	110473499	Replication phase	S4
3	110478500	110479499	Replication phase	S4
3	110514500	110519499	Replication phase	S4
3	110523500	110527499	Replication phase	G2
3	110528500	110529499	Replication phase	G2
3	110530500	111058499	Replication phase	S4
3	111058500	111059499	Replication phase	S3
3	111059500	111064499	Replication phase	S4
3	111067500	111071499	Replication phase	S3
3	111073500	111094499	Replication phase	S4
3	111096500	111098499	Replication phase	S4
3	111099500	111106499	Replication phase	S3
3	111107500	111111499	Replication phase	S3
3	111113500	111114499	Replication phase	S3
3	111114500	111115499	Replication phase	S4
3	111118500	111119499	Replication phase	S3
3	111121500	111216499	Replication phase	S3
3	111221500	111222499	Replication phase	S3
3	111245500	111253499	Replication phase	S2
3	111260500	111281499	Replication phase	S2
3	111285500	111286499	Replication phase	S1
3	111308500	111320499	Replication phase	S4
3	111327500	111329499	Replication phase	S2
3	111330500	111349499	Replication phase	S3
3	111350500	111351499	Replication phase	S3
3	111359500	111360499	Replication phase	G1b
3	111361500	111368499	Replication phase	G1b
3	111377500	111378499	Replication phase	G1b
3	111379500	111411499	Replication phase	G1b
3	111413500	111414499	Replication phase	S3
3	111414500	111415499	Replication phase	G1b
3	111416500	111491499	Replication phase	S3
3	111525500	111547499	Replication phase	S2
3	111579500	111614499	Replication phase	G1b
3	111629500	111634499	Replication phase	S2
3	111636500	111642499	Replication phase	S2
3	111646500	111648499	Replication phase	S1
3	111653500	111654499	Replication phase	S2
3	111655500	111661499	Replication phase	S2
3	111683500	111710499	Replication phase	S2
3	111711500	111945499	Replication phase	S1
3	111948500	111951499	Replication phase	S2
3	111953500	111955499	Replication phase	S2
3	111957500	112005499	Replication phase	S2
3	112052500	112053499	Replication phase	G1b
3	112055500	112057499	Replication phase	G1b
3	112060500	112062499	Replication phase	G1b
3	112063500	112244499	Replication phase	G1b
3	112245500	112248499	Replication phase	G1b
3	112250500	112262499	Replication phase	G1b
3	112262500	112266499	Replication phase	S1
3	112268500	112269499	Replication phase	G1b
3	112271500	112289499	Replication phase	G1b
3	112295500	112298499	Replication phase	G1b
3	112300500	112301499	Replication phase	G1b
3	112302500	112310499	Replication phase	G1b
3	112311500	112312499	Replication phase	S1
3	112313500	112315499	Replication phase	S1
3	112315500	112317499	Replication phase	G1b
3	112318500	112319499	Replication phase	G1b
3	112322500	112330499	Replication phase	G1b
3	112332500	112334499	Replication phase	G1b
3	112334500	112335499	Replication phase	S1
3	112337500	112338499	Replication phase	G1b
3	112339500	112520499	Replication phase	S1
3	112526500	112527499	Replication phase	S1
3	112570500	112574499	Replication phase	S1
3	112583500	112592499	Replication phase	S1
3	112593500	112596499	Replication phase	S2
3	112602500	112603499	Replication phase	S1
3	112610500	112611499	Replication phase	S1
3	112612500	112613499	Replication phase	S1
3	112614500	112615499	Replication phase	S2
3	112615500	112620499	Replication phase	S1
3	112623500	112624499	Replication phase	S2
3	112625500	112656499	Replication phase	S2
3	112659500	112670499	Replication phase	S2
3	112671500	112672499	Replication phase	S1
3	112676500	112685499	Replication phase	S2
3	112689500	112691499	Replication phase	S2
3	112692500	112696499	Replication phase	S1
3	112697500	112699499	Replication phase	S1
3	112704500	112730499	Replication phase	S1
3	112732500	112734499	Replication phase	S2
3	112736500	112738499	Replication phase	S2
3	112738500	112739499	Replication phase	S1
3	112739500	112740499	Replication phase	S2
3	112741500	112743499	Replication phase	S1
3	112748500	112750499	Replication phase	S1
3	112750500	112762499	Replication phase	S2
3	112763500	112764499	Replication phase	S1
3	112764500	112765499	Replication phase	S2
3	112766500	112767499	Replication phase	S1
3	112768500	112953499	Replication phase	S2
3	112955500	112982499	Replication phase	S2
3	112984500	113002499	Replication phase	S2
3	113002500	113059499	Replication phase	S1
3	113061500	113062499	Replication phase	S1
3	113076500	113091499	Replication phase	S1
3	113091500	113110499	Replication phase	S3
3	113110500	113114499	Replication phase	S1
3	113121500	113132499	Replication phase	S1
3	113133500	113134499	Replication phase	S1
3	113170500	113174499	Replication phase	S2
3	113177500	113258499	Replication phase	S2
3	113259500	113264499	Replication phase	S2
3	113275500	113276499	Replication phase	S2
3	113278500	113280499	Replication phase	S1
3	113282500	113490499	Replication phase	S1
3	113490500	113492499	Replication phase	G1b
3	113493500	113572499	Replication phase	G1b
3	113572500	113589499	Replication phase	S1
3	113590500	113591499	Replication phase	S1
3	113591500	113592499	Replication phase	G1b
3	113594500	113597499	Replication phase	G1b
3	113597500	113846499	Replication phase	S1
3	113851500	113857499	Replication phase	S2
3	113860500	113864499	Replication phase	S2
3	113865500	113875499	Replication phase	S2
3	113877500	114154499	Replication phase	S2
3	114155500	114156499	Replication phase	S2
3	114162500	114166499	Replication phase	S2
3	114167500	114175499	Replication phase	S2
3	114190500	114268499	Replication phase	S3
3	114272500	114278499	Replication phase	S3
3	114279500	114284499	Replication phase	S3
3	114285500	114286499	Replication phase	S3
3	114286500	114288499	Replication phase	S2
3	114288500	114296499	Replication phase	S3
3	114297500	114298499	Replication phase	S3
3	114298500	114299499	Replication phase	S2
3	114300500	114315499	Replication phase	S2
3	114317500	114318499	Replication phase	S1
3	114321500	114322499	Replication phase	S1
3	114329500	114331499	Replication phase	S1
3	114332500	114334499	Replication phase	S1
3	114335500	114347499	Replication phase	S1
3	114349500	114438499	Replication phase	S1
3	114442500	114460499	Replication phase	S3
3	114461500	114487499	Replication phase	S3
3	114488500	114489499	Replication phase	S3
3	114493500	114499499	Replication phase	S2
3	114500500	114509499	Replication phase	S2
3	114511500	114518499	Replication phase	S2
3	114518500	114520499	Replication phase	S3
3	114531500	114533499	Replication phase	S2
3	114534500	114537499	Replication phase	S2
3	114537500	114576499	Replication phase	S3
3	114581500	114582499	Replication phase	S3
3	114583500	114586499	Replication phase	S3
3	114591500	114592499	Replication phase	S3
3	114593500	114594499	Replication phase	S3
3	114595500	114609499	Replication phase	S3
3	114609500	114611499	Replication phase	S2
3	114612500	114616499	Replication phase	S2
3	114618500	114620499	Replication phase	S2
3	114621500	114622499	Replication phase	S2
3	114624500	114628499	Replication phase	S2
3	114629500	114639499	Replication phase	S2
3	114641500	114646499	Replication phase	S3
3	114648500	114649499	Replication phase	S3
3	114651500	114654499	Replication phase	S2
3	114662500	114667499	Replication phase	S2
3	114668500	114669499	Replication phase	S2
3	114670500	114677499	Replication phase	S2
3	114681500	114682499	Replication phase	S2
3	114684500	114692499	Replication phase	S2
3	114693500	114694499	Replication phase	S2
3	114730500	114749499	Replication phase	S3
3	114750500	114751499	Replication phase	S3
3	114751500	114755499	Replication phase	S2
3	114756500	114758499	Replication phase	S2
3	114759500	114784499	Replication phase	S3
3	114784500	114812499	Replication phase	S2
3	114813500	114814499	Replication phase	S3
3	114815500	114820499	Replication phase	S3
3	114821500	114822499	Replication phase	S2
3	114824500	114831499	Replication phase	S2
3	114833500	114840499	Replication phase	S2
3	114841500	114870499	Replication phase	S2
3	114872500	114876499	Replication phase	S3
3	114876500	114877499	Replication phase	S2
3	114879500	114881499	Replication phase	S3
3	114881500	114883499	Replication phase	S2
3	114884500	114895499	Replication phase	S3
3	114904500	114905499	Replication phase	S2
3	114905500	115544499	Replication phase	S3
3	115546500	115547499	Replication phase	S3
3	115547500	115552499	Replication phase	S4
3	115553500	115555499	Replication phase	S4
3	115555500	115558499	Replication phase	S3
3	115558500	115559499	Replication phase	S4
3	115561500	115568499	Replication phase	S4
3	115576500	115590499	Replication phase	S3
3	115591500	115593499	Replication phase	S4
3	115595500	115596499	Replication phase	S3
3	115597500	115605499	Replication phase	S3
3	115608500	115615499	Replication phase	S3
3	115626500	115628499	Replication phase	S2
3	115630500	115633499	Replication phase	S2
3	115635500	115636499	Replication phase	S2
3	115638500	115639499	Replication phase	S4
3	115640500	115641499	Replication phase	S2
3	115643500	115644499	Replication phase	S4
3	115646500	115648499	Replication phase	S4
3	115652500	115653499	Replication phase	S2
3	115654500	115665499	Replication phase	S2
3	115666500	115667499	Replication phase	S2
3	115669500	115671499	Replication phase	S2
3	115671500	115674499	Replication phase	S3
3	115675500	115679499	Replication phase	S3
3	115685500	115687499	Replication phase	S2
3	115688500	115689499	Replication phase	S2
3	115689500	115693499	Replication phase	S3
3	115694500	115695499	Replication phase	S3
3	115698500	115699499	Replication phase	S2
3	115700500	115702499	Replication phase	S2
3	115705500	115709499	Replication phase	S3
3	115711500	115716499	Replication phase	S3
3	115718500	115845499	Replication phase	S3
3	115857500	115858499	Replication phase	S4
3	115859500	115870499	Replication phase	S4
3	115871500	115873499	Replication phase	S4
3	115875500	115883499	Replication phase	S3
3	115884500	115888499	Replication phase	S3
3	115889500	115891499	Replication phase	S3
3	115892500	115893499	Replication phase	S3
3	115895500	115896499	Replication phase	S4
3	115897500	115900499	Replication phase	S4
3	115907500	116092499	Replication phase	S4
3	116093500	116096499	Replication phase	S4
3	116097500	116172499	Replication phase	G2
3	116173500	116174499	Replication phase	G2
3	116176500	116252499	Replication phase	G2
3	116252500	116253499	Replication phase	S4
3	116253500	116257499	Replication phase	G2
3	116258500	116456499	Replication phase	G2
3	116467500	116479499	Replication phase	S4
3	116481500	116482499	Replication phase	S4
3	116499500	116534499	Replication phase	S4
3	116534500	116535499	Replication phase	G2
3	116539500	116540499	Replication phase	S4
3	116540500	116541499	Replication phase	G2
3	116542500	116545499	Replication phase	S4
3	116547500	116548499	Replication phase	S4
3	116549500	116550499	Replication phase	G2
3	116551500	116552499	Replication phase	G2
3	116552500	116553499	Replication phase	S4
3	116553500	116555499	Replication phase	G2
3	116555500	116563499	Replication phase	S4
3	116564500	116571499	Replication phase	S4
3	116573500	116575499	Replication phase	S4
3	116576500	116578499	Replication phase	S4
3	116578500	116579499	Replication phase	G2
3	116579500	116589499	Replication phase	S4
3	116593500	116601499	Replication phase	S4
3	116602500	116604499	Replication phase	S4
3	116604500	116628499	Replication phase	G2
3	116628500	116630499	Replication phase	S4
3	116631500	116632499	Replication phase	S4
3	116633500	116634499	Replication phase	S4
3	116634500	116635499	Replication phase	G2
3	116635500	116637499	Replication phase	S4
3	116638500	116639499	Replication phase	G2
3	116641500	116680499	Replication phase	S4
3	116682500	116683499	Replication phase	S4
3	116685500	116688499	Replication phase	S4
3	116689500	116721499	Replication phase	S4
3	116779500	116786499	Replication phase	G2
3	116787500	116793499	Replication phase	G2
3	116819500	116828499	Replication phase	S4
3	116882500	116885499	Replication phase	G2
3	116890500	116893499	Replication phase	G2
3	116894500	116895499	Replication phase	S4
3	116897500	116900499	Replication phase	G2
3	116901500	116902499	Replication phase	G2
3	116903500	116919499	Replication phase	G2
3	116920500	116921499	Replication phase	S4
3	116921500	116922499	Replication phase	G2
3	116922500	116925499	Replication phase	S4
3	116927500	116941499	Replication phase	S4
3	116942500	116943499	Replication phase	G2
3	116943500	116947499	Replication phase	S4
3	116949500	116956499	Replication phase	G2
3	116963500	116970499	Replication phase	G2
3	116971500	116972499	Replication phase	G2
3	116973500	116979499	Replication phase	S4
3	116980500	116981499	Replication phase	G2
3	116981500	116982499	Replication phase	S4
3	116985500	116989499	Replication phase	S4
3	116990500	116993499	Replication phase	S4
3	116993500	116997499	Replication phase	G2
3	116997500	117012499	Replication phase	S4
3	117015500	117016499	Replication phase	G2
3	117019500	117021499	Replication phase	G2
3	117025500	117030499	Replication phase	G2
3	117035500	117098499	Replication phase	G2
3	117099500	117100499	Replication phase	G2
3	117102500	117193499	Replication phase	G2
3	117207500	117209499	Replication phase	G2
3	117214500	117216499	Replication phase	G2
3	117217500	117235499	Replication phase	G2
3	117239500	117241499	Replication phase	G2
3	117271500	117275499	Replication phase	G2
3	117276500	117327499	Replication phase	G2
3	117335500	117342499	Replication phase	S4
3	117346500	117350499	Replication phase	S4
3	117369500	117370499	Replication phase	S4
3	117372500	117374499	Replication phase	S4
3	117375500	117377499	Replication phase	S4
3	117378500	117379499	Replication phase	G2
3	117381500	117382499	Replication phase	G2
3	117383500	117387499	Replication phase	G2
3	117387500	117388499	Replication phase	S4
3	117390500	117405499	Replication phase	S4
3	117407500	117408499	Replication phase	S4
3	117416500	117419499	Replication phase	S4
3	117421500	117438499	Replication phase	S4
3	117440500	117441499	Replication phase	S4
3	117455500	117458499	Replication phase	S4
3	117459500	117461499	Replication phase	S4
3	117463500	117504499	Replication phase	S4
3	117507500	117508499	Replication phase	S4
3	117512500	117520499	Replication phase	S4
3	117537500	117538499	Replication phase	S4
3	117542500	117555499	Replication phase	G2
3	117556500	117557499	Replication phase	G2
3	117558500	117559499	Replication phase	G2
3	117562500	117571499	Replication phase	G2
3	117573500	117576499	Replication phase	G2
3	117577500	117593499	Replication phase	G2
3	117596500	117598499	Replication phase	G2
3	117599500	117601499	Replication phase	G2
3	117602500	117698499	Replication phase	G2
3	117700500	117702499	Replication phase	S4
3	117702500	117707499	Replication phase	G2
3	117708500	117709499	Replication phase	S4
3	117711500	117714499	Replication phase	G2
3	117714500	117715499	Replication phase	S4
3	117716500	117740499	Replication phase	S4
3	117741500	117742499	Replication phase	S4
3	117742500	117745499	Replication phase	G2
3	117746500	117751499	Replication phase	G2
3	117752500	117753499	Replication phase	G2
3	117754500	117755499	Replication phase	G2
3	117757500	117782499	Replication phase	G2
3	117785500	117786499	Replication phase	G2
3	117787500	117800499	Replication phase	G2
3	117804500	118107499	Replication phase	G2
3	118108500	118331499	Replication phase	G2
3	118359500	118360499	Replication phase	G2
3	118365500	118375499	Replication phase	G2
3	118402500	118403499	Replication phase	G2
3	118404500	118429499	Replication phase	G2
3	118430500	118434499	Replication phase	G2
3	118435500	118441499	Replication phase	G2
3	118469500	118471499	Replication phase	S4
3	118472500	118614499	Replication phase	S4
3	118624500	118627499	Replication phase	S4
3	118637500	118646499	Replication phase	S2
3	118659500	118677499	Replication phase	S2
3	118678500	118681499	Replication phase	S2
3	118682500	118712499	Replication phase	S2
3	118713500	118715499	Replication phase	S3
3	118719500	118720499	Replication phase	S3
3	118729500	118731499	Replication phase	S3
3	118732500	118733499	Replication phase	S3
3	118738500	118739499	Replication phase	S3
3	118739500	118741499	Replication phase	S2
3	118741500	118742499	Replication phase	S3
3	118745500	118749499	Replication phase	S3
3	118751500	118752499	Replication phase	S3
3	118753500	118767499	Replication phase	S2
3	118771500	118772499	Replication phase	S2
3	118775500	118776499	Replication phase	S2
3	118786500	118817499	Replication phase	S2
3	118824500	118826499	Replication phase	S1
3	118827500	118988499	Replication phase	S1
3	118995500	118998499	Replication phase	S1
3	118998500	119047499	Replication phase	G1b
3	119049500	119066499	Replication phase	G1b
3	119069500	119286499	Replication phase	G1b
3	119287500	119290499	Replication phase	G1b
3	119295500	119349499	Replication phase	G1b
3	119352500	119359499	Replication phase	G1b
3	119360500	119361499	Replication phase	G1b
3	119363500	119364499	Replication phase	G1b
3	119365500	119367499	Replication phase	G1b
3	119374500	119376499	Replication phase	S2
3	119377500	119381499	Replication phase	G1b
3	119383500	119396499	Replication phase	G1b
3	119397500	119403499	Replication phase	G1b
3	119404500	119406499	Replication phase	G1b
3	119417500	119419499	Replication phase	S2
3	119436500	119568499	Replication phase	S2
3	119570500	119571499	Replication phase	S1
3	119578500	119581499	Replication phase	S1
3	119585500	119586499	Replication phase	S1
3	119587500	119935499	Replication phase	S1
3	119936500	119938499	Replication phase	S1
3	119940500	119945499	Replication phase	S1
3	119946500	119955499	Replication phase	S2
3	119956500	120313499	Replication phase	S2
3	120323500	120328499	Replication phase	S1
3	120338500	120339499	Replication phase	S2
3	120339500	120341499	Replication phase	S1
3	120342500	120344499	Replication phase	S1
3	120345500	120346499	Replication phase	S1
3	120349500	120405499	Replication phase	S2
3	120406500	120438499	Replication phase	S2
3	120439500	120488499	Replication phase	S2
3	120488500	120489499	Replication phase	S3
3	120491500	120495499	Replication phase	S3
3	120499500	120500499	Replication phase	S2
3	120502500	120503499	Replication phase	S2
3	120505500	120508499	Replication phase	S3
3	120508500	120509499	Replication phase	S2
3	120512500	120514499	Replication phase	S3
3	120516500	120522499	Replication phase	S3
3	120523500	120534499	Replication phase	S3
3	120536500	120537499	Replication phase	S3
3	120539500	120540499	Replication phase	S3
3	120542500	120545499	Replication phase	S2
3	120546500	120547499	Replication phase	S2
3	120551500	120552499	Replication phase	S3
3	120552500	120554499	Replication phase	S2
3	120559500	120560499	Replication phase	S2
3	120562500	120564499	Replication phase	S2
3	120567500	120872499	Replication phase	S3
3	120874500	120883499	Replication phase	S4
3	120885500	120886499	Replication phase	S4
3	120888500	120891499	Replication phase	S4
3	120892500	120897499	Replication phase	S4
3	120898500	120910499	Replication phase	S3
3	120911500	120921499	Replication phase	S3
3	120922500	120924499	Replication phase	S3
3	120925500	120926499	Replication phase	S4
3	120926500	120931499	Replication phase	S3
3	120932500	120934499	Replication phase	S2
3	120938500	120961499	Replication phase	S2
3	120965500	120969499	Replication phase	S2
3	120969500	120970499	Replication phase	S3
3	120970500	120971499	Replication phase	S2
3	120972500	120973499	Replication phase	S2
3	120973500	120977499	Replication phase	S3
3	120978500	120980499	Replication phase	S3
3	120981500	121025499	Replication phase	S3
3	121026500	121027499	Replication phase	S3
3	121031500	121129499	Replication phase	S3
3	121130500	121135499	Replication phase	S3
3	121137500	121140499	Replication phase	S3
3	121141500	121146499	Replication phase	S3
3	121147500	121154499	Replication phase	S3
3	121156500	121158499	Replication phase	S3
3	121185500	121186499	Replication phase	S2
3	121187500	121195499	Replication phase	S2
3	121195500	121198499	Replication phase	S1
3	121199500	121200499	Replication phase	S1
3	121202500	121221499	Replication phase	S1
3	121234500	121250499	Replication phase	S2
3	121251500	121252499	Replication phase	S2
3	121255500	121259499	Replication phase	S2
3	121260500	121262499	Replication phase	S2
3	121263500	121282499	Replication phase	S2
3	121289500	121290499	Replication phase	S2
3	121291500	121296499	Replication phase	S2
3	121300500	121301499	Replication phase	S2
3	121302500	121378499	Replication phase	S2
3	121379500	121386499	Replication phase	S2
3	121387500	121389499	Replication phase	S2
3	121396500	121425499	Replication phase	S1
3	121425500	121428499	Replication phase	S2
3	121429500	121431499	Replication phase	S2
3	121433500	121435499	Replication phase	S2
3	121435500	121451499	Replication phase	S1
3	121452500	121453499	Replication phase	S1
3	121455500	121456499	Replication phase	S1
3	121457500	121460499	Replication phase	S1
3	121480500	121492499	Replication phase	S2
3	121493500	121494499	Replication phase	S2
3	121495500	121496499	Replication phase	S2
3	121512500	121513499	Replication phase	S2
3	121523500	121524499	Replication phase	S2
3	121529500	121538499	Replication phase	S2
3	121540500	121566499	Replication phase	S2
3	121569500	121575499	Replication phase	S2
3	121583500	121586499	Replication phase	S2
3	121587500	121589499	Replication phase	S2
3	121590500	121613499	Replication phase	S2
3	121615500	121621499	Replication phase	G1b
3	121623500	121634499	Replication phase	G1b
3	121641500	121648499	Replication phase	G1b
3	121649500	121650499	Replication phase	G1b
3	121662500	121720499	Replication phase	G1b
3	121721500	121722499	Replication phase	G1b
3	121723500	121725499	Replication phase	G1b
3	121727500	121732499	Replication phase	G1b
3	121740500	121741499	Replication phase	G1b
3	121744500	121745499	Replication phase	S3
3	121746500	121752499	Replication phase	S3
3	121756500	121758499	Replication phase	S3
3	121759500	121760499	Replication phase	S3
3	121774500	121777499	Replication phase	S3
3	121779500	121783499	Replication phase	S3
3	121800500	121851499	Replication phase	S3
3	121852500	121870499	Replication phase	S3
3	121883500	121888499	Replication phase	G1b
3	121912500	121914499	Replication phase	G1b
3	121916500	121920499	Replication phase	G1b
3	121934500	121940499	Replication phase	G1b
3	121945500	121976499	Replication phase	G1b
3	121977500	121978499	Replication phase	G1b
3	121980500	122023499	Replication phase	G1b
3	122024500	122025499	Replication phase	G1b
3	122027500	122034499	Replication phase	G1b
3	122036500	122037499	Replication phase	G1b
3	122041500	122062499	Replication phase	G1b
3	122064500	122065499	Replication phase	G1b
3	122075500	122078499	Replication phase	G1b
3	122092500	122093499	Replication phase	G1b
3	122096500	122098499	Replication phase	G1b
3	122099500	122103499	Replication phase	G1b
3	122106500	122306499	Replication phase	G1b
3	122307500	122311499	Replication phase	S1
3	122314500	122315499	Replication phase	G1b
3	122315500	122316499	Replication phase	S1
3	122316500	122318499	Replication phase	G1b
3	122324500	122326499	Replication phase	G1b
3	122421500	122423499	Replication phase	S1
3	122427500	122446499	Replication phase	S1
3	122447500	122913499	Replication phase	S1
3	122914500	122917499	Replication phase	S1
3	122919500	122920499	Replication phase	S1
3	122922500	122923499	Replication phase	S1
3	122923500	122924499	Replication phase	S2
3	122925500	122927499	Replication phase	S1
3	122927500	122928499	Replication phase	S2
3	122928500	122929499	Replication phase	S1
3	122929500	122931499	Replication phase	S2
3	122931500	122932499	Replication phase	S1
3	122933500	122961499	Replication phase	S2
3	122962500	122967499	Replication phase	S2
3	122968500	122969499	Replication phase	S1
3	122971500	122972499	Replication phase	S1
3	122973500	122992499	Replication phase	S2
3	122992500	122994499	Replication phase	S1
3	122994500	122995499	Replication phase	S2
3	122998500	123001499	Replication phase	S2
3	123003500	123004499	Replication phase	S2
3	123005500	123032499	Replication phase	S2
3	123036500	123308499	Replication phase	S2
3	123309500	123311499	Replication phase	S2
3	123311500	123319499	Replication phase	G1b
3	123320500	123325499	Replication phase	G1b
3	123326500	123327499	Replication phase	S2
3	123329500	123331499	Replication phase	S2
3	123333500	123335499	Replication phase	G1b
3	123338500	123352499	Replication phase	G1b
3	123353500	123386499	Replication phase	G1b
3	123406500	123410499	Replication phase	S3
3	123435500	123436499	Replication phase	G1b
3	123442500	123443499	Replication phase	S3
3	123448500	123470499	Replication phase	S3
3	123471500	123472499	Replication phase	S3
3	123478500	123496499	Replication phase	S3
3	123517500	123518499	Replication phase	S3
3	123520500	123521499	Replication phase	S3
3	123522500	123526499	Replication phase	S3
3	123527500	123579499	Replication phase	S3
3	123607500	123767499	Replication phase	S3
3	123768500	123783499	Replication phase	S3
3	123806500	123950499	Replication phase	S3
3	123951500	124133499	Replication phase	S2
3	124134500	124135499	Replication phase	S1
3	124137500	124154499	Replication phase	S2
3	124155500	124224499	Replication phase	S2
3	124224500	124226499	Replication phase	S1
3	124226500	124228499	Replication phase	S2
3	124228500	124233499	Replication phase	S1
3	124234500	124235499	Replication phase	S2
3	124239500	124240499	Replication phase	S1
3	124242500	124463499	Replication phase	S1
3	124463500	124466499	Replication phase	G1b
3	124468500	124471499	Replication phase	S1
3	124471500	125050499	Replication phase	G1b
3	125050500	125051499	Replication phase	S1
3	125052500	125087499	Replication phase	G1b
3	125088500	125274499	Replication phase	G1b
3	125274500	125275499	Replication phase	S1
3	125275500	125276499	Replication phase	G1b
3	125279500	125476499	Replication phase	S1
3	125480500	125481499	Replication phase	S1
3	125497500	125750499	Replication phase	S2
3	125750500	125751499	Replication phase	S3
3	125752500	125753499	Replication phase	S2
3	125754500	125755499	Replication phase	S3
3	125755500	125756499	Replication phase	S2
3	125757500	125768499	Replication phase	S3
3	125769500	125796499	Replication phase	S3
3	125798500	125802499	Replication phase	S3
3	125803500	126358499	Replication phase	S3
3	126359500	126388499	Replication phase	S3
3	126413500	126414499	Replication phase	S2
3	126420500	126421499	Replication phase	S2
3	126423500	126425499	Replication phase	S2
3	126426500	126444499	Replication phase	S2
3	126444500	126446499	Replication phase	S3
3	126447500	126460499	Replication phase	S3
3	126465500	126466499	Replication phase	S2
3	126466500	126468499	Replication phase	S3
3	126469500	126470499	Replication phase	S3
3	126474500	126517499	Replication phase	S3
3	126518500	126519499	Replication phase	S3
3	126520500	126521499	Replication phase	S3
3	126521500	126522499	Replication phase	S2
3	126523500	126527499	Replication phase	S2
3	126527500	126528499	Replication phase	S3
3	126528500	126529499	Replication phase	S2
3	126530500	126531499	Replication phase	S2
3	126531500	126532499	Replication phase	S3
3	126534500	126536499	Replication phase	S2
3	126537500	126538499	Replication phase	S3
3	126540500	126541499	Replication phase	S3
3	126543500	126544499	Replication phase	S3
3	126544500	126563499	Replication phase	S2
3	126564500	126568499	Replication phase	S2
3	126569500	126570499	Replication phase	S3
3	126570500	126571499	Replication phase	S2
3	126571500	126572499	Replication phase	S3
3	126572500	126575499	Replication phase	S2
3	126576500	126580499	Replication phase	S2
3	126580500	126581499	Replication phase	S3
3	126582500	126583499	Replication phase	S2
3	126583500	126584499	Replication phase	S3
3	126584500	126608499	Replication phase	S2
3	126610500	126849499	Replication phase	S2
3	126857500	126860499	Replication phase	S3
3	126862500	126876499	Replication phase	S3
3	126878500	126879499	Replication phase	S3
3	126885500	126888499	Replication phase	S3
3	126890500	126891499	Replication phase	S3
3	126918500	126921499	Replication phase	S2
3	126924500	126927499	Replication phase	S2
3	126928500	126929499	Replication phase	S2
3	126930500	127161499	Replication phase	S2
3	127163500	127304499	Replication phase	S1
3	127306500	127307499	Replication phase	S1
3	127312500	127569499	Replication phase	G1b
3	127588500	127589499	Replication phase	S1
3	127590500	128000499	Replication phase	S1
3	128001500	128008499	Replication phase	S1
3	128008500	128009499	Replication phase	S2
3	128011500	128016499	Replication phase	S1
3	128017500	128019499	Replication phase	S1
3	128020500	128026499	Replication phase	S1
3	128028500	128031499	Replication phase	S1
3	128033500	128036499	Replication phase	S1
3	128037500	128038499	Replication phase	S2
3	128040500	128049499	Replication phase	S1
3	128051500	128052499	Replication phase	S1
3	128057500	128097499	Replication phase	S1
3	128105500	128140499	Replication phase	S1
3	128149500	128160499	Replication phase	G1b
3	128162500	128176499	Replication phase	G1b
3	128178500	128179499	Replication phase	G1b
3	128184500	128190499	Replication phase	G1b
3	128192500	128194499	Replication phase	G1b
3	128195500	128196499	Replication phase	S1
3	128200500	128346499	Replication phase	S1
3	128347500	128348499	Replication phase	S1
3	128349500	128350499	Replication phase	G1b
3	128351500	128355499	Replication phase	G1b
3	128356500	128473499	Replication phase	G1b
3	128473500	128813499	Replication phase	S1
3	128814500	128839499	Replication phase	G1b
3	128840500	129413499	Replication phase	G1b
3	129414500	129417499	Replication phase	G1b
3	129417500	129418499	Replication phase	S1
3	129419500	129420499	Replication phase	S1
3	129421500	129430499	Replication phase	G1b
3	129430500	129433499	Replication phase	S1
3	129434500	129440499	Replication phase	S1
3	129441500	129504499	Replication phase	S1
3	129506500	129513499	Replication phase	S1
3	129545500	129632499	Replication phase	S1
3	129635500	129636499	Replication phase	S2
3	129637500	129902499	Replication phase	S2
3	129902500	129905499	Replication phase	S3
3	129907500	129976499	Replication phase	S3
3	129979500	129980499	Replication phase	S2
3	129983500	129984499	Replication phase	S3
3	129991500	129995499	Replication phase	S3
3	129996500	129998499	Replication phase	S3
3	130000500	130002499	Replication phase	S2
3	130002500	130004499	Replication phase	S3
3	130006500	130008499	Replication phase	S2
3	130010500	130011499	Replication phase	S2
3	130013500	130015499	Replication phase	S2
3	130017500	130048499	Replication phase	S2
3	130049500	130078499	Replication phase	S2
3	130081500	130092499	Replication phase	S2
3	130095500	130100499	Replication phase	S2
3	130101500	130102499	Replication phase	S2
3	130103500	130158499	Replication phase	S2
3	130161500	130169499	Replication phase	S2
3	130173500	130176499	Replication phase	S2
3	130182500	130183499	Replication phase	S4
3	130185500	130201499	Replication phase	S4
3	130202500	130204499	Replication phase	S4
3	130205500	130265499	Replication phase	S3
3	130266500	130269499	Replication phase	S3
3	130270500	130273499	Replication phase	S3
3	130314500	130315499	Replication phase	S1
3	130316500	130435499	Replication phase	S1
3	130436500	130437499	Replication phase	S1
3	130438500	130440499	Replication phase	S1
3	130464500	130467499	Replication phase	G1b
3	130478500	130479499	Replication phase	G1b
3	130480500	130485499	Replication phase	G1b
3	130488500	130489499	Replication phase	G1b
3	130506500	130559499	Replication phase	G1b
3	130560500	130561499	Replication phase	G1b
3	130563500	130572499	Replication phase	G1b
3	130580500	130583499	Replication phase	G1b
3	130585500	130586499	Replication phase	S1
3	130588500	130599499	Replication phase	S1
3	130602500	130609499	Replication phase	S1
3	130610500	130611499	Replication phase	S1
3	130612500	130689499	Replication phase	S1
3	130693500	130694499	Replication phase	S1
3	130696500	130703499	Replication phase	S1
3	130705500	130712499	Replication phase	S1
3	130713500	130714499	Replication phase	S1
3	130715500	130729499	Replication phase	S1
3	130730500	130731499	Replication phase	S1
3	130733500	130742499	Replication phase	S1
3	130743500	130746499	Replication phase	S1
3	130747500	130748499	Replication phase	S1
3	130750500	130752499	Replication phase	S1
3	130756500	130757499	Replication phase	S1
3	130757500	130758499	Replication phase	S4
3	130758500	130759499	Replication phase	S2
3	130762500	130768499	Replication phase	S1
3	130775500	130776499	Replication phase	S2
3	130777500	130780499	Replication phase	S2
3	130781500	130811499	Replication phase	S2
3	130812500	130817499	Replication phase	S2
3	130834500	130838499	Replication phase	S2
3	130840500	130841499	Replication phase	S2
3	130842500	130843499	Replication phase	S2
3	130844500	130845499	Replication phase	S2
3	130847500	130918499	Replication phase	S2
3	130919500	130921499	Replication phase	S2
3	130922500	130923499	Replication phase	S3
3	130923500	130924499	Replication phase	S2
3	130926500	130939499	Replication phase	S2
3	130940500	130941499	Replication phase	S2
3	130942500	130945499	Replication phase	S3
3	130948500	130950499	Replication phase	S3
3	130951500	130952499	Replication phase	S3
3	130957500	130972499	Replication phase	S3
3	130972500	130974499	Replication phase	S2
3	130974500	130996499	Replication phase	S3
3	130998500	130999499	Replication phase	S3
3	131003500	131016499	Replication phase	S2
3	131017500	131018499	Replication phase	S2
3	131022500	131034499	Replication phase	S3
3	131035500	131037499	Replication phase	S3
3	131040500	131042499	Replication phase	S2
3	131043500	131045499	Replication phase	S2
3	131045500	131047499	Replication phase	S3
3	131047500	131050499	Replication phase	S2
3	131050500	131054499	Replication phase	S3
3	131054500	131066499	Replication phase	S2
3	131067500	131069499	Replication phase	S2
3	131070500	131071499	Replication phase	S2
3	131072500	131073499	Replication phase	S2
3	131074500	131103499	Replication phase	S2
3	131107500	131108499	Replication phase	S3
3	131112500	131116499	Replication phase	S3
3	131116500	131119499	Replication phase	S2
3	131119500	131120499	Replication phase	S3
3	131120500	131121499	Replication phase	S2
3	131121500	131139499	Replication phase	S3
3	131141500	131180499	Replication phase	S3
3	131181500	131184499	Replication phase	S3
3	131184500	131185499	Replication phase	S2
3	131186500	131187499	Replication phase	S3
3	131188500	131189499	Replication phase	S2
3	131189500	131190499	Replication phase	S3
3	131191500	131194499	Replication phase	S3
3	131195500	131403499	Replication phase	S3
3	131404500	131410499	Replication phase	S3
3	131428500	131448499	Replication phase	S4
3	131449500	131512499	Replication phase	S3
3	131513500	131514499	Replication phase	S3
3	131515500	131517499	Replication phase	S3
3	131518500	131520499	Replication phase	S3
3	131523500	131524499	Replication phase	S4
3	131526500	131581499	Replication phase	S4
3	131587500	131591499	Replication phase	S4
3	131592500	131614499	Replication phase	S4
3	131615500	131617499	Replication phase	S4
3	131621500	131627499	Replication phase	S4
3	131657500	131662499	Replication phase	S4
3	131664500	131666499	Replication phase	S3
3	131667500	131668499	Replication phase	S3
3	131669500	131670499	Replication phase	S3
3	131673500	131675499	Replication phase	S3
3	131715500	131717499	Replication phase	S3
3	131718500	131912499	Replication phase	S3
3	131914500	131915499	Replication phase	S2
3	131915500	131917499	Replication phase	S3
3	131918500	131919499	Replication phase	S3
3	131919500	131920499	Replication phase	S2
3	131921500	132073499	Replication phase	S2
3	132074500	132076499	Replication phase	S2
3	132076500	132183499	Replication phase	S1
3	132183500	132188499	Replication phase	S2
3	132190500	132191499	Replication phase	S2
3	132191500	132193499	Replication phase	S1
3	132194500	132201499	Replication phase	S1
3	132202500	132229499	Replication phase	S1
3	132229500	132287499	Replication phase	G1b
3	132288500	132289499	Replication phase	G1b
3	132301500	132302499	Replication phase	G1b
3	132302500	132303499	Replication phase	S3
3	132305500	132341499	Replication phase	S3
3	132342500	132352499	Replication phase	S3
3	132354500	132362499	Replication phase	G1b
3	132363500	132367499	Replication phase	S3
3	132369500	132371499	Replication phase	S3
3	132372500	132375499	Replication phase	G1b
3	132379500	132387499	Replication phase	S3
3	132388500	132394499	Replication phase	S3
3	132394500	132395499	Replication phase	S1
3	132399500	132400499	Replication phase	S1
3	132404500	132406499	Replication phase	S3
3	132408500	132415499	Replication phase	S3
3	132416500	132419499	Replication phase	S3
3	132420500	132421499	Replication phase	S3
3	132423500	132425499	Replication phase	S3
3	132426500	132429499	Replication phase	S1
3	132430500	132431499	Replication phase	S2
3	132431500	132466499	Replication phase	S1
3	132466500	132467499	Replication phase	S2
3	132469500	132470499	Replication phase	S1
3	132471500	132476499	Replication phase	S1
3	132478500	132481499	Replication phase	S1
3	132482500	132488499	Replication phase	S1
3	132489500	132490499	Replication phase	S1
3	132490500	132491499	Replication phase	S3
3	132496500	132497499	Replication phase	S3
3	132505500	132510499	Replication phase	S2
3	132511500	132515499	Replication phase	S2
3	132515500	132516499	Replication phase	S3
3	132518500	132525499	Replication phase	S2
3	132527500	132529499	Replication phase	S3
3	132530500	132532499	Replication phase	S2
3	132532500	132533499	Replication phase	S3
3	132534500	132540499	Replication phase	S3
3	132542500	132550499	Replication phase	S3
3	132551500	132552499	Replication phase	S3
3	132552500	132554499	Replication phase	S2
3	132556500	132570499	Replication phase	S3
3	132571500	132586499	Replication phase	S3
3	132587500	132589499	Replication phase	S3
3	132590500	132591499	Replication phase	S3
3	132592500	132593499	Replication phase	S2
3	132595500	132596499	Replication phase	S2
3	132598500	132607499	Replication phase	S3
3	132608500	132611499	Replication phase	S3
3	132613500	132615499	Replication phase	S2
3	132621500	132689499	Replication phase	S2
3	132693500	132704499	Replication phase	S2
3	132705500	132735499	Replication phase	S2
3	132749500	132756499	Replication phase	S2
3	132767500	132768499	Replication phase	S2
3	132768500	132769499	Replication phase	S3
3	132786500	132788499	Replication phase	S3
3	132789500	132790499	Replication phase	S3
3	132790500	132793499	Replication phase	S2
3	132801500	132802499	Replication phase	S3
3	132804500	132806499	Replication phase	S3
3	132807500	132834499	Replication phase	S3
3	132835500	132895499	Replication phase	S3
3	132907500	132909499	Replication phase	S1
3	132925500	132956499	Replication phase	S1
3	132967500	132999499	Replication phase	S2
3	133000500	133001499	Replication phase	S2
3	133001500	133003499	Replication phase	S1
3	133005500	133011499	Replication phase	S1
3	133015500	133019499	Replication phase	S1
3	133021500	133022499	Replication phase	S2
3	133024500	133033499	Replication phase	S1
3	133034500	133035499	Replication phase	S1
3	133036500	133037499	Replication phase	S1
3	133040500	133041499	Replication phase	S1
3	133042500	133043499	Replication phase	S2
3	133048500	133057499	Replication phase	S2
3	133058500	133061499	Replication phase	S2
3	133062500	133064499	Replication phase	S2
3	133065500	133066499	Replication phase	S2
3	133068500	133069499	Replication phase	S2
3	133070500	133072499	Replication phase	S2
3	133073500	133083499	Replication phase	S2
3	133084500	133087499	Replication phase	S2
3	133088500	133092499	Replication phase	S2
3	133129500	133155499	Replication phase	S1
3	133171500	133357499	Replication phase	G1b
3	133357500	133358499	Replication phase	S2
3	133360500	133361499	Replication phase	S2
3	133362500	133363499	Replication phase	G1b
3	133364500	133367499	Replication phase	G1b
3	133372500	133373499	Replication phase	S2
3	133374500	133383499	Replication phase	S2
3	133384500	133387499	Replication phase	S1
3	133387500	133394499	Replication phase	S2
3	133397500	133400499	Replication phase	S1
3	133402500	133405499	Replication phase	S1
3	133406500	133439499	Replication phase	S1
3	133440500	133450499	Replication phase	S1
3	133450500	133452499	Replication phase	S2
3	133453500	133455499	Replication phase	S1
3	133455500	133472499	Replication phase	S2
3	133473500	133474499	Replication phase	S2
3	133474500	133476499	Replication phase	S1
3	133486500	133488499	Replication phase	S1
3	133489500	133490499	Replication phase	S1
3	133491500	133492499	Replication phase	S1
3	133493500	133494499	Replication phase	S2
3	133494500	133496499	Replication phase	S1
3	133507500	133523499	Replication phase	S1
3	133547500	133549499	Replication phase	S1
3	133555500	133556499	Replication phase	S1
3	133558500	133559499	Replication phase	S1
3	133560500	133561499	Replication phase	S2
3	133562500	133563499	Replication phase	S1
3	133564500	133581499	Replication phase	S1
3	133582500	133584499	Replication phase	S1
3	133585500	133593499	Replication phase	S1
3	133594500	133609499	Replication phase	S2
3	133610500	133616499	Replication phase	S1
3	133617500	133620499	Replication phase	S1
3	133620500	133624499	Replication phase	S2
3	133624500	133625499	Replication phase	S1
3	133626500	133644499	Replication phase	S1
3	133644500	133645499	Replication phase	S2
3	133646500	133656499	Replication phase	S1
3	133657500	133659499	Replication phase	S1
3	133661500	133664499	Replication phase	S2
3	133665500	133666499	Replication phase	S2
3	133667500	133823499	Replication phase	S2
3	133824500	133830499	Replication phase	S2
3	133848500	133856499	Replication phase	S2
3	133859500	133862499	Replication phase	S2
3	133866500	133890499	Replication phase	S2
3	133894500	133895499	Replication phase	S2
3	133898500	133969499	Replication phase	S2
3	133981500	134141499	Replication phase	G1b
3	134142500	134143499	Replication phase	G1b
3	134156500	134191499	Replication phase	S2
3	134192500	134197499	Replication phase	S2
3	134197500	134204499	Replication phase	S1
3	134229500	134245499	Replication phase	S3
3	134261500	134345499	Replication phase	S3
3	134354500	134609499	Replication phase	S3
3	134610500	134613499	Replication phase	S4
3	134613500	134615499	Replication phase	S3
3	134617500	134620499	Replication phase	S3
3	134620500	134621499	Replication phase	S4
3	134623500	134646499	Replication phase	S4
3	134646500	134649499	Replication phase	S3
3	134649500	134662499	Replication phase	S4
3	134663500	134666499	Replication phase	S4
3	134667500	134668499	Replication phase	S4
3	134672500	134675499	Replication phase	S4
3	134682500	134707499	Replication phase	S4
3	134707500	134708499	Replication phase	S3
3	134708500	135296499	Replication phase	S4
3	135301500	135302499	Replication phase	S4
3	135304500	135306499	Replication phase	S4
3	135311500	135312499	Replication phase	S3
3	135312500	135313499	Replication phase	S4
3	135313500	135315499	Replication phase	S3
3	135316500	135318499	Replication phase	S3
3	135320500	135573499	Replication phase	S3
3	135579500	135588499	Replication phase	S2
3	135589500	135591499	Replication phase	S2
3	135592500	135594499	Replication phase	S2
3	135595500	135804499	Replication phase	S2
3	135806500	136016499	Replication phase	S1
3	136016500	136017499	Replication phase	S2
3	136021500	136022499	Replication phase	S1
3	136023500	136024499	Replication phase	S1
3	136026500	136029499	Replication phase	S1
3	136032500	136033499	Replication phase	S1
3	136036500	136037499	Replication phase	S1
3	136039500	136428499	Replication phase	S2
3	136429500	136430499	Replication phase	S1
3	136430500	136431499	Replication phase	S2
3	136431500	136601499	Replication phase	S1
3	136604500	136605499	Replication phase	S1
3	136607500	136611499	Replication phase	S2
3	136612500	136616499	Replication phase	S2
3	136617500	136627499	Replication phase	S2
3	136628500	136896499	Replication phase	S2
3	136897500	136898499	Replication phase	S2
3	136903500	136907499	Replication phase	S2
3	136909500	136910499	Replication phase	S2
3	136918500	137180499	Replication phase	S3
3	137181500	137182499	Replication phase	S4
3	137182500	137188499	Replication phase	S3
3	137189500	137190499	Replication phase	S3
3	137190500	137191499	Replication phase	S4
3	137191500	137197499	Replication phase	S3
3	137197500	137198499	Replication phase	S4
3	137199500	137213499	Replication phase	S4
3	137213500	137214499	Replication phase	S3
3	137214500	137215499	Replication phase	S4
3	137218500	137222499	Replication phase	S4
3	137225500	137226499	Replication phase	S3
3	137228500	137231499	Replication phase	S3
3	137233500	137240499	Replication phase	S3
3	137241500	137254499	Replication phase	S4
3	137254500	137256499	Replication phase	S3
3	137258500	137269499	Replication phase	S4
3	137270500	137275499	Replication phase	S3
3	137275500	137277499	Replication phase	S4
3	137277500	137278499	Replication phase	S3
3	137278500	137282499	Replication phase	S4
3	137282500	137285499	Replication phase	S3
3	137286500	137288499	Replication phase	S4
3	137292500	137298499	Replication phase	S4
3	137313500	137314499	Replication phase	S3
3	137334500	137335499	Replication phase	S3
3	137338500	137361499	Replication phase	S3
3	137361500	137362499	Replication phase	S4
3	137364500	137365499	Replication phase	S4
3	137367500	137368499	Replication phase	S4
3	137370500	137454499	Replication phase	S3
3	137458500	137459499	Replication phase	S4
3	137471500	137579499	Replication phase	S3
3	137580500	137581499	Replication phase	S3
3	137599500	137600499	Replication phase	S2
3	137600500	137603499	Replication phase	S3
3	137606500	137612499	Replication phase	S3
3	137614500	137616499	Replication phase	S2
3	137618500	137619499	Replication phase	S3
3	137620500	137621499	Replication phase	S3
3	137624500	137769499	Replication phase	S2
3	137770500	137771499	Replication phase	S2
3	137771500	137827499	Replication phase	S1
3	137829500	137832499	Replication phase	S1
3	137833500	137834499	Replication phase	S1
3	137841500	137842499	Replication phase	S2
3	137843500	137952499	Replication phase	S1
3	137953500	137965499	Replication phase	S1
3	137967500	137968499	Replication phase	S1
3	137969500	137972499	Replication phase	S1
3	137973500	137990499	Replication phase	S1
3	137992500	137993499	Replication phase	S1
3	137998500	138004499	Replication phase	S1
3	138007500	138046499	Replication phase	S1
3	138050500	138051499	Replication phase	S1
3	138053500	138054499	Replication phase	S1
3	138054500	138059499	Replication phase	S2
3	138059500	138060499	Replication phase	S1
3	138061500	138065499	Replication phase	S2
3	138066500	138242499	Replication phase	S2
3	138243500	138551499	Replication phase	S2
3	138553500	138556499	Replication phase	S1
3	138557500	138623499	Replication phase	S1
3	138623500	138644499	Replication phase	S2
3	138645500	138822499	Replication phase	S2
3	138823500	138824499	Replication phase	S2
3	138825500	138826499	Replication phase	S2
3	138829500	139244499	Replication phase	S3
3	139247500	139248499	Replication phase	S3
3	139249500	139267499	Replication phase	S3
3	139283500	139311499	Replication phase	S3
3	139312500	139315499	Replication phase	S3
3	139315500	139570499	Replication phase	S4
3	139572500	139583499	Replication phase	S4
3	139584500	139585499	Replication phase	S4
3	139587500	139588499	Replication phase	S4
3	139599500	139601499	Replication phase	S4
3	139602500	139605499	Replication phase	S4
3	139606500	139650499	Replication phase	S4
3	139654500	139657499	Replication phase	S4
3	139658500	139691499	Replication phase	S4
3	139694500	139695499	Replication phase	S4
3	139696500	139698499	Replication phase	S4
3	139700500	139721499	Replication phase	S4
3	139725500	139734499	Replication phase	S4
3	139737500	139739499	Replication phase	S4
3	139739500	139741499	Replication phase	S3
3	139742500	139756499	Replication phase	S4
3	139757500	139760499	Replication phase	S4
3	139767500	139774499	Replication phase	S3
3	139786500	139790499	Replication phase	S4
3	139800500	139801499	Replication phase	S3
3	139801500	139802499	Replication phase	S4
3	139803500	139809499	Replication phase	S4
3	139810500	139812499	Replication phase	S4
3	139812500	139816499	Replication phase	S3
3	139817500	139818499	Replication phase	S3
3	139818500	139821499	Replication phase	S4
3	139825500	139830499	Replication phase	S3
3	139832500	139843499	Replication phase	S3
3	139843500	139887499	Replication phase	S4
3	139887500	140132499	Replication phase	S3
3	140133500	140143499	Replication phase	S3
3	140146500	140148499	Replication phase	S3
3	140189500	140222499	Replication phase	S3
3	140223500	140224499	Replication phase	S3
3	140226500	140227499	Replication phase	S3
3	140228500	140371499	Replication phase	S3
3	140386500	140390499	Replication phase	S3
3	140424500	140425499	Replication phase	S3
3	140428500	140445499	Replication phase	S2
3	140449500	140450499	Replication phase	S2
3	140453500	140534499	Replication phase	S2
3	140535500	140685499	Replication phase	S2
3	140687500	140709499	Replication phase	S2
3	140709500	140710499	Replication phase	S1
3	140710500	140711499	Replication phase	S2
3	140724500	140725499	Replication phase	S2
3	140727500	140728499	Replication phase	S1
3	140737500	140739499	Replication phase	S1
3	140744500	140745499	Replication phase	S2
3	140746500	140749499	Replication phase	S1
3	140749500	140751499	Replication phase	S2
3	140751500	140753499	Replication phase	S1
3	140754500	140756499	Replication phase	S1
3	140757500	140758499	Replication phase	S2
3	140758500	140960499	Replication phase	S1
3	140962500	140963499	Replication phase	G1b
3	140964500	141246499	Replication phase	G1b
3	141249500	141250499	Replication phase	G1b
3	141251500	141605499	Replication phase	S1
3	141607500	141608499	Replication phase	S1
3	141615500	141618499	Replication phase	S1
3	141620500	141790499	Replication phase	S2
3	141792500	141794499	Replication phase	S2
3	141795500	141798499	Replication phase	S2
3	141800500	141801499	Replication phase	S1
3	141805500	141807499	Replication phase	S1
3	141809500	142032499	Replication phase	S1
3	142032500	142045499	Replication phase	S2
3	142051500	142052499	Replication phase	S2
3	142053500	142054499	Replication phase	S2
3	142055500	142593499	Replication phase	S2
3	142594500	142596499	Replication phase	S2
3	142599500	142691499	Replication phase	S1
3	142710500	142733499	Replication phase	S1
3	142734500	142735499	Replication phase	S1
3	142737500	142738499	Replication phase	S1
3	142742500	142744499	Replication phase	S1
3	142745500	142746499	Replication phase	S1
3	142746500	142987499	Replication phase	S2
3	142988500	142990499	Replication phase	S2
3	143009500	143011499	Replication phase	S4
3	143012500	143059499	Replication phase	S4
3	143060500	143061499	Replication phase	S4
3	143099500	143111499	Replication phase	S4
3	143112500	143125499	Replication phase	S4
3	143126500	143127499	Replication phase	S4
3	143128500	143129499	Replication phase	S3
3	143135500	143137499	Replication phase	S3
3	143138500	143147499	Replication phase	S3
3	143148500	143160499	Replication phase	S3
3	143161500	143162499	Replication phase	S3
3	143164500	143167499	Replication phase	S3
3	143168500	143175499	Replication phase	S3
3	143178500	143182499	Replication phase	S4
3	143182500	143185499	Replication phase	S3
3	143188500	143189499	Replication phase	S4
3	143190500	143197499	Replication phase	S3
3	143198500	143199499	Replication phase	S4
3	143200500	143202499	Replication phase	S3
3	143204500	143206499	Replication phase	S3
3	143207500	143211499	Replication phase	S4
3	143222500	143223499	Replication phase	S4
3	143225500	143228499	Replication phase	S4
3	143230500	143301499	Replication phase	S4
3	143304500	143307499	Replication phase	S4
3	143323500	143326499	Replication phase	S4
3	143333500	143361499	Replication phase	S4
3	143365500	143371499	Replication phase	S3
3	143372500	143374499	Replication phase	S3
3	143375500	143464499	Replication phase	S3
3	143465500	143466499	Replication phase	S3
3	143469500	143470499	Replication phase	S3
3	143471500	143472499	Replication phase	S3
3	143473500	143478499	Replication phase	S3
3	143487500	143491499	Replication phase	S4
3	143492500	143494499	Replication phase	S3
3	143496500	143497499	Replication phase	S4
3	143498500	143500499	Replication phase	S4
3	143500500	143509499	Replication phase	S3
3	143513500	143514499	Replication phase	S3
3	143515500	143517499	Replication phase	S4
3	143518500	143521499	Replication phase	S3
3	143523500	143548499	Replication phase	S4
3	143549500	143565499	Replication phase	S4
3	143568500	143581499	Replication phase	S4
3	143585500	143642499	Replication phase	S4
3	143643500	143645499	Replication phase	S4
3	143646500	143649499	Replication phase	S4
3	143651500	143653499	Replication phase	S4
3	143663500	143668499	Replication phase	S4
3	143670500	143724499	Replication phase	S4
3	143726500	143734499	Replication phase	S3
3	143735500	143738499	Replication phase	S3
3	143739500	143742499	Replication phase	S3
3	143743500	143748499	Replication phase	S4
3	143749500	143784499	Replication phase	S3
3	143798500	143802499	Replication phase	S3
3	143804500	143807499	Replication phase	S3
3	143808500	143818499	Replication phase	S3
3	143819500	143820499	Replication phase	S3
3	143822500	143851499	Replication phase	S3
3	143852500	143855499	Replication phase	S3
3	143914500	143922499	Replication phase	S3
3	143924500	143952499	Replication phase	S3
3	143962500	143965499	Replication phase	S4
3	143966500	143968499	Replication phase	S4
3	143969500	143970499	Replication phase	S4
3	143971500	143975499	Replication phase	S4
3	143977500	143978499	Replication phase	S4
3	143979500	143980499	Replication phase	S4
3	143982500	143987499	Replication phase	S4
3	143987500	143988499	Replication phase	S3
3	143991500	143996499	Replication phase	S3
3	143999500	144000499	Replication phase	S4
3	144001500	144021499	Replication phase	S4
3	144024500	144025499	Replication phase	S4
3	144026500	144044499	Replication phase	S4
3	144045500	144046499	Replication phase	S4
3	144048500	144050499	Replication phase	S3
3	144052500	144056499	Replication phase	S3
3	144057500	144058499	Replication phase	S3
3	144059500	144061499	Replication phase	S3
3	144061500	144062499	Replication phase	S4
3	144062500	144063499	Replication phase	S3
3	144064500	144065499	Replication phase	S3
3	144068500	144072499	Replication phase	S3
3	144072500	144095499	Replication phase	S4
3	144097500	144100499	Replication phase	S4
3	144101500	144102499	Replication phase	S4
3	144103500	144104499	Replication phase	S4
3	144104500	144158499	Replication phase	S3
3	144159500	144164499	Replication phase	S3
3	144166500	144168499	Replication phase	S3
3	144169500	144170499	Replication phase	S3
3	144170500	144171499	Replication phase	S4
3	144172500	144178499	Replication phase	S3
3	144181500	144182499	Replication phase	S3
3	144184500	144268499	Replication phase	S4
3	144269500	144272499	Replication phase	S3
3	144273500	144274499	Replication phase	S3
3	144274500	144440499	Replication phase	S4
3	144442500	144443499	Replication phase	G2
3	144445500	144446499	Replication phase	S4
3	144447500	144490499	Replication phase	S4
3	144490500	144491499	Replication phase	G2
3	144491500	144493499	Replication phase	S4
3	144494500	144495499	Replication phase	S4
3	144497500	144499499	Replication phase	G2
3	144499500	144501499	Replication phase	S4
3	144504500	144542499	Replication phase	G2
3	144543500	144548499	Replication phase	G2
3	144552500	144553499	Replication phase	S4
3	144556500	144557499	Replication phase	G2
3	144558500	144563499	Replication phase	G2
3	144564500	144568499	Replication phase	G2
3	144568500	144569499	Replication phase	S4
3	144571500	144610499	Replication phase	G2
3	144612500	144871499	Replication phase	G2
3	144872500	144920499	Replication phase	G2
3	144920500	144921499	Replication phase	S4
3	144921500	144922499	Replication phase	G2
3	144922500	144928499	Replication phase	S4
3	144928500	144931499	Replication phase	G2
3	144931500	144935499	Replication phase	S4
3	144936500	144937499	Replication phase	S4
3	144937500	144938499	Replication phase	G2
3	144938500	144952499	Replication phase	S4
3	144952500	144953499	Replication phase	G2
3	144954500	144955499	Replication phase	G2
3	144956500	144957499	Replication phase	G2
3	144958500	144959499	Replication phase	S4
3	144960500	145157499	Replication phase	G2
3	145158500	145167499	Replication phase	G2
3	145170500	145171499	Replication phase	S4
3	145172500	145174499	Replication phase	S4
3	145175500	145187499	Replication phase	G2
3	145187500	145192499	Replication phase	S4
3	145194500	145267499	Replication phase	G2
3	145267500	145270499	Replication phase	S4
3	145273500	145278499	Replication phase	G2
3	145278500	145280499	Replication phase	S4
3	145281500	145282499	Replication phase	G2
3	145282500	145587499	Replication phase	S4
3	145598500	145604499	Replication phase	S3
3	145605500	145606499	Replication phase	S3
3	145606500	145609499	Replication phase	S4
3	145609500	145610499	Replication phase	S3
3	145611500	145845499	Replication phase	S3
3	145845500	145846499	Replication phase	S2
3	145847500	145848499	Replication phase	S3
3	145849500	145850499	Replication phase	S3
3	145853500	145855499	Replication phase	S3
3	145856500	145866499	Replication phase	S3
3	145867500	145868499	Replication phase	S2
3	145870500	145873499	Replication phase	S2
3	145874500	145879499	Replication phase	S2
3	145886500	145890499	Replication phase	S2
3	145896500	145897499	Replication phase	S4
3	145898500	145905499	Replication phase	S4
3	145906500	145909499	Replication phase	S3
3	145909500	145912499	Replication phase	S4
3	145913500	145914499	Replication phase	S4
3	145918500	145921499	Replication phase	S3
3	145922500	145923499	Replication phase	S3
3	145924500	145926499	Replication phase	S4
3	145928500	145930499	Replication phase	S4
3	145935500	145937499	Replication phase	S2
3	145938500	145939499	Replication phase	S3
3	145940500	145945499	Replication phase	S3
3	145946500	145947499	Replication phase	S4
3	145948500	145950499	Replication phase	S3
3	145950500	145951499	Replication phase	S4
3	145952500	145953499	Replication phase	S4
3	145955500	145960499	Replication phase	S4
3	145961500	145970499	Replication phase	S4
3	145972500	146003499	Replication phase	S4
3	146007500	146053499	Replication phase	S3
3	146056500	146057499	Replication phase	S3
3	146063500	146068499	Replication phase	S4
3	146069500	146072499	Replication phase	S4
3	146077500	146079499	Replication phase	S3
3	146086500	146100499	Replication phase	S3
3	146103500	146111499	Replication phase	S3
3	146112500	146113499	Replication phase	S4
3	146123500	146128499	Replication phase	S4
3	146129500	146138499	Replication phase	S4
3	146152500	146155499	Replication phase	S3
3	146157500	146165499	Replication phase	S4
3	146165500	146167499	Replication phase	S3
3	146171500	146186499	Replication phase	S3
3	146189500	146190499	Replication phase	S4
3	146191500	146192499	Replication phase	S4
3	146194500	146196499	Replication phase	S4
3	146198500	146217499	Replication phase	S3
3	146220500	146221499	Replication phase	S4
3	146222500	146229499	Replication phase	S4
3	146231500	146232499	Replication phase	S4
3	146232500	146235499	Replication phase	S3
3	146237500	146238499	Replication phase	S4
3	146239500	146243499	Replication phase	S4
3	146246500	146261499	Replication phase	S4
3	146264500	146265499	Replication phase	S4
3	146266500	146267499	Replication phase	S3
3	146267500	146287499	Replication phase	S4
3	146288500	146289499	Replication phase	S2
3	146291500	146292499	Replication phase	S3
3	146292500	146295499	Replication phase	S2
3	146296500	146297499	Replication phase	S3
3	146307500	146308499	Replication phase	S4
3	146312500	146315499	Replication phase	S4
3	146316500	146587499	Replication phase	S4
3	146592500	146594499	Replication phase	S4
3	146599500	146603499	Replication phase	G2
3	146604500	146605499	Replication phase	G2
3	146611500	146638499	Replication phase	G2
3	146641500	146650499	Replication phase	G2
3	146652500	147210499	Replication phase	G2
3	147211500	147230499	Replication phase	G2
3	147266500	147267499	Replication phase	G2
3	147268500	147344499	Replication phase	G2
3	147346500	147366499	Replication phase	G2
3	147367500	147368499	Replication phase	G2
3	147373500	147379499	Replication phase	G2
3	147391500	147395499	Replication phase	G2
3	147417500	147460499	Replication phase	G2
3	147462500	147463499	Replication phase	S4
3	147465500	147466499	Replication phase	S4
3	147466500	147468499	Replication phase	G2
3	147468500	147565499	Replication phase	S4
3	147567500	147570499	Replication phase	S4
3	147571500	147573499	Replication phase	S4
3	147574500	147575499	Replication phase	S4
3	147576500	147577499	Replication phase	S4
3	147579500	147583499	Replication phase	S4
3	147583500	147585499	Replication phase	G2
3	147586500	147587499	Replication phase	G2
3	147588500	147590499	Replication phase	S4
3	147590500	147591499	Replication phase	G2
3	147591500	147634499	Replication phase	S4
3	147635500	147636499	Replication phase	S4
3	147639500	147649499	Replication phase	S4
3	147651500	148037499	Replication phase	S4
3	148040500	148044499	Replication phase	S4
3	148044500	148048499	Replication phase	S3
3	148052500	148055499	Replication phase	S4
3	148056500	148057499	Replication phase	S3
3	148058500	148067499	Replication phase	S4
3	148067500	148068499	Replication phase	S3
3	148070500	148077499	Replication phase	S4
3	148079500	148377499	Replication phase	S4
3	148378500	148571499	Replication phase	S3
3	148571500	148579499	Replication phase	S2
3	148582500	148583499	Replication phase	S2
3	148583500	148584499	Replication phase	S3
3	148584500	148586499	Replication phase	S2
3	148588500	148847499	Replication phase	S2
3	148850500	148851499	Replication phase	S1
3	148851500	148874499	Replication phase	S2
3	148876500	148886499	Replication phase	S2
3	148889500	148928499	Replication phase	S2
3	148929500	148939499	Replication phase	S2
3	148940500	148942499	Replication phase	S1
3	148942500	148943499	Replication phase	S2
3	148946500	148948499	Replication phase	S2
3	148949500	148970499	Replication phase	S1
3	148971500	148973499	Replication phase	S1
3	148982500	149033499	Replication phase	G1b
3	149034500	149071499	Replication phase	G1b
3	149072500	149073499	Replication phase	G1b
3	149074500	149075499	Replication phase	G1b
3	149077500	149078499	Replication phase	G1b
3	149079500	149083499	Replication phase	G1b
3	149089500	149148499	Replication phase	G1b
3	149149500	149150499	Replication phase	G1b
3	149151500	149155499	Replication phase	G1b
3	149156500	149157499	Replication phase	G1b
3	149164500	149165499	Replication phase	S2
3	149166500	149167499	Replication phase	S2
3	149182500	149195499	Replication phase	G1b
3	149196500	149202499	Replication phase	G1b
3	149203500	149209499	Replication phase	G1b
3	149214500	149216499	Replication phase	G1b
3	149224500	149238499	Replication phase	G1b
3	149238500	149239499	Replication phase	S1
3	149239500	149241499	Replication phase	G1b
3	149242500	149252499	Replication phase	G1b
3	149253500	149264499	Replication phase	S1
3	149265500	149268499	Replication phase	S1
3	149269500	149279499	Replication phase	S1
3	149279500	149280499	Replication phase	G1b
3	149280500	149283499	Replication phase	S1
3	149285500	149287499	Replication phase	G1b
3	149289500	149294499	Replication phase	S1
3	149295500	149300499	Replication phase	S1
3	149301500	149303499	Replication phase	S1
3	149304500	149305499	Replication phase	S1
3	149305500	149328499	Replication phase	G1b
3	149329500	149409499	Replication phase	G1b
3	149410500	149412499	Replication phase	S1
3	149413500	149422499	Replication phase	S1
3	149422500	149423499	Replication phase	G1b
3	149423500	149424499	Replication phase	S1
3	149424500	149425499	Replication phase	G1b
3	149434500	149441499	Replication phase	S1
3	149443500	149460499	Replication phase	S1
3	149461500	149462499	Replication phase	S1
3	149463500	149627499	Replication phase	S1
3	149627500	149631499	Replication phase	S2
3	149640500	149880499	Replication phase	S2
3	149881500	149882499	Replication phase	S1
3	149883500	149901499	Replication phase	S1
3	149903500	149904499	Replication phase	S2
3	149905500	149913499	Replication phase	S2
3	149914500	149981499	Replication phase	S2
3	149982500	149983499	Replication phase	S2
3	149984500	149998499	Replication phase	S2
3	150018500	150155499	Replication phase	G1b
3	150156500	150239499	Replication phase	G1b
3	150249500	150250499	Replication phase	S2
3	150253500	150254499	Replication phase	S2
3	150254500	150255499	Replication phase	S1
3	150255500	150268499	Replication phase	S2
3	150282500	150425499	Replication phase	S1
3	150426500	150427499	Replication phase	S1
3	150427500	150612499	Replication phase	S2
3	150612500	150613499	Replication phase	S3
3	150613500	150614499	Replication phase	S2
3	150614500	150632499	Replication phase	S3
3	150632500	150688499	Replication phase	S2
3	150689500	150690499	Replication phase	S2
3	150690500	150702499	Replication phase	S3
3	150703500	150705499	Replication phase	S3
3	150706500	150707499	Replication phase	S3
3	150708500	150839499	Replication phase	S3
3	150848500	150849499	Replication phase	S2
3	150850500	150851499	Replication phase	S2
3	150857500	150858499	Replication phase	S3
3	150859500	150913499	Replication phase	S2
3	150914500	150919499	Replication phase	S2
3	150923500	151116499	Replication phase	S2
3	151117500	151119499	Replication phase	S2
3	151119500	151120499	Replication phase	S3
3	151120500	151128499	Replication phase	S2
3	151128500	151129499	Replication phase	S3
3	151130500	151133499	Replication phase	S2
3	151135500	151145499	Replication phase	S3
3	151147500	151409499	Replication phase	S3
3	151411500	151560499	Replication phase	S2
3	151562500	151564499	Replication phase	S1
3	151564500	151565499	Replication phase	S2
3	151566500	151786499	Replication phase	S1
3	151787500	151805499	Replication phase	S1
3	151807500	151808499	Replication phase	G1b
3	151811500	151812499	Replication phase	S1
3	151813500	151816499	Replication phase	G1b
3	151816500	151829499	Replication phase	S1
3	151829500	152011499	Replication phase	G1b
3	152012500	152177499	Replication phase	S1
3	152182500	152184499	Replication phase	S1
3	152186500	152214499	Replication phase	S1
3	152215500	152231499	Replication phase	S1
3	152232500	152237499	Replication phase	S1
3	152239500	152247499	Replication phase	S2
3	152247500	152289499	Replication phase	S1
3	152289500	152290499	Replication phase	S2
3	152295500	152349499	Replication phase	S2
3	152351500	152357499	Replication phase	S3
3	152365500	152409499	Replication phase	S3
3	152410500	152412499	Replication phase	S3
3	152413500	152415499	Replication phase	S3
3	152433500	152434499	Replication phase	S2
3	152442500	152443499	Replication phase	S2
3	152444500	152447499	Replication phase	S2
3	152448500	152469499	Replication phase	S2
3	152472500	152480499	Replication phase	S2
3	152497500	152499499	Replication phase	S2
3	152501500	152502499	Replication phase	S2
3	152504500	152507499	Replication phase	S2
3	152509500	152512499	Replication phase	S2
3	152514500	152520499	Replication phase	S2
3	152521500	152531499	Replication phase	S3
3	152552500	152556499	Replication phase	S3
3	152559500	152564499	Replication phase	S3
3	152565500	152586499	Replication phase	S3
3	152589500	152590499	Replication phase	S2
3	152594500	152602499	Replication phase	S2
3	152603500	152760499	Replication phase	S2
3	152761500	152763499	Replication phase	S2
3	152764500	152768499	Replication phase	S2
3	152771500	152784499	Replication phase	S2
3	152785500	152791499	Replication phase	S2
3	152792500	152805499	Replication phase	S2
3	152806500	152808499	Replication phase	S2
3	152808500	152809499	Replication phase	S3
3	152810500	152812499	Replication phase	S2
3	152812500	152833499	Replication phase	S3
3	152838500	152860499	Replication phase	S2
3	152862500	152866499	Replication phase	S2
3	152869500	152947499	Replication phase	S3
3	152966500	152969499	Replication phase	S3
3	152974500	153010499	Replication phase	S3
3	153011500	153012499	Replication phase	S3
3	153013500	153018499	Replication phase	S3
3	153019500	153022499	Replication phase	S4
3	153023500	153025499	Replication phase	S3
3	153027500	153036499	Replication phase	S4
3	153037500	153039499	Replication phase	S4
3	153041500	153042499	Replication phase	S2
3	153043500	153045499	Replication phase	S2
3	153055500	153149499	Replication phase	S4
3	153160500	153162499	Replication phase	S4
3	153163500	153165499	Replication phase	S4
3	153166500	153169499	Replication phase	S4
3	153170500	153172499	Replication phase	S4
3	153174500	153177499	Replication phase	S4
3	153181500	153182499	Replication phase	S3
3	153183500	153184499	Replication phase	S3
3	153193500	153194499	Replication phase	S3
3	153211500	153212499	Replication phase	S4
3	153219500	154541499	Replication phase	S4
3	154542500	154547499	Replication phase	S4
3	154552500	154646499	Replication phase	S4
3	154647500	154648499	Replication phase	G2
3	154648500	154655499	Replication phase	S4
3	154656500	154665499	Replication phase	S4
3	154666500	154667499	Replication phase	S4
3	154733500	154734499	Replication phase	S4
3	154739500	154915499	Replication phase	S4
3	154917500	154918499	Replication phase	S4
3	154918500	154919499	Replication phase	S3
3	154920500	154921499	Replication phase	S3
3	154921500	154981499	Replication phase	S4
3	154981500	154983499	Replication phase	S3
3	154983500	154985499	Replication phase	S4
3	154985500	155311499	Replication phase	S3
3	155313500	155314499	Replication phase	S2
3	155314500	155315499	Replication phase	S3
3	155321500	155328499	Replication phase	S2
3	155329500	155331499	Replication phase	S3
3	155331500	155337499	Replication phase	S2
3	155338500	155339499	Replication phase	S2
3	155340500	155343499	Replication phase	S2
3	155345500	155346499	Replication phase	S2
3	155348500	155351499	Replication phase	S2
3	155354500	155355499	Replication phase	S2
3	155356500	155357499	Replication phase	S2
3	155358500	155360499	Replication phase	S2
3	155362500	155363499	Replication phase	S2
3	155364500	155365499	Replication phase	S3
3	155366500	155465499	Replication phase	S2
3	155466500	155467499	Replication phase	S2
3	155468500	155469499	Replication phase	S2
3	155470500	155482499	Replication phase	S1
3	155485500	155495499	Replication phase	S2
3	155496500	155500499	Replication phase	S2
3	155500500	155501499	Replication phase	S1
3	155501500	155502499	Replication phase	S2
3	155502500	155508499	Replication phase	S1
3	155510500	155511499	Replication phase	S2
3	155512500	155513499	Replication phase	S2
3	155515500	155522499	Replication phase	S2
3	155523500	155524499	Replication phase	S2
3	155525500	155527499	Replication phase	S2
3	155531500	155537499	Replication phase	S1
3	155538500	155543499	Replication phase	S1
3	155544500	155545499	Replication phase	S1
3	155546500	155549499	Replication phase	S1
3	155554500	155558499	Replication phase	S1
3	155559500	155569499	Replication phase	S2
3	155570500	155572499	Replication phase	S2
3	155575500	155576499	Replication phase	G1b
3	155579500	155580499	Replication phase	G1b
3	155582500	155583499	Replication phase	S2
3	155584500	155586499	Replication phase	S2
3	155589500	155592499	Replication phase	S2
3	155593500	155595499	Replication phase	S2
3	155598500	155603499	Replication phase	S2
3	155603500	155605499	Replication phase	S1
3	155605500	155606499	Replication phase	S2
3	155607500	155608499	Replication phase	S1
3	155610500	155613499	Replication phase	S1
3	155613500	155614499	Replication phase	S2
3	155614500	155620499	Replication phase	S1
3	155621500	155627499	Replication phase	S2
3	155628500	155632499	Replication phase	S1
3	155633500	155634499	Replication phase	S1
3	155635500	155636499	Replication phase	S2
3	155640500	155641499	Replication phase	S2
3	155642500	155645499	Replication phase	S2
3	155647500	155648499	Replication phase	S2
3	155650500	156070499	Replication phase	S2
3	156076500	156077499	Replication phase	S3
3	156082500	156083499	Replication phase	S2
3	156084500	156092499	Replication phase	S3
3	156093500	156109499	Replication phase	S3
3	156111500	156115499	Replication phase	S3
3	156123500	156128499	Replication phase	S3
3	156129500	156132499	Replication phase	S3
3	156134500	156135499	Replication phase	S3
3	156147500	156273499	Replication phase	S1
3	156275500	156277499	Replication phase	S1
3	156278500	156282499	Replication phase	G1b
3	156294500	156310499	Replication phase	G1b
3	156311500	156376499	Replication phase	G1b
3	156377500	156379499	Replication phase	G1b
3	156380500	156418499	Replication phase	G1b
3	156419500	156430499	Replication phase	G1b
3	156431500	156451499	Replication phase	S1
3	156452500	156453499	Replication phase	S1
3	156457500	156464499	Replication phase	S1
3	156465500	156467499	Replication phase	G1b
3	156469500	156497499	Replication phase	S1
3	156498500	156500499	Replication phase	S1
3	156500500	156501499	Replication phase	G1b
3	156501500	156516499	Replication phase	S1
3	156518500	156531499	Replication phase	G1b
3	156534500	156748499	Replication phase	S1
3	156749500	156756499	Replication phase	G1b
3	156761500	156762499	Replication phase	G1b
3	156765500	156767499	Replication phase	S1
3	156767500	156910499	Replication phase	G1b
3	156911500	156914499	Replication phase	G1b
3	156914500	156915499	Replication phase	S1
3	156915500	156917499	Replication phase	G1b
3	156919500	156920499	Replication phase	S1
3	156921500	157073499	Replication phase	S1
3	157075500	157193499	Replication phase	S2
3	157195500	157199499	Replication phase	S3
3	157200500	157201499	Replication phase	S2
3	157201500	157202499	Replication phase	S3
3	157205500	157242499	Replication phase	S3
3	157245500	157247499	Replication phase	S3
3	157248500	157775499	Replication phase	S3
3	157777500	157778499	Replication phase	S3
3	157779500	157780499	Replication phase	S3
3	157781500	157783499	Replication phase	S3
3	157784500	157787499	Replication phase	S3
3	157789500	157818499	Replication phase	S3
3	157819500	157820499	Replication phase	S2
3	157823500	157824499	Replication phase	S3
3	157828500	158147499	Replication phase	S3
3	158148500	158705499	Replication phase	S3
3	158709500	158711499	Replication phase	S3
3	158712500	158720499	Replication phase	S3
3	158721500	158902499	Replication phase	S4
3	158905500	158906499	Replication phase	S4
3	158910500	158911499	Replication phase	S4
3	158929500	158933499	Replication phase	S4
3	158935500	158936499	Replication phase	S4
3	158937500	159017499	Replication phase	S3
3	159019500	159021499	Replication phase	S3
3	159035500	159036499	Replication phase	S3
3	159037500	159039499	Replication phase	S3
3	159040500	159257499	Replication phase	S3
3	159259500	159265499	Replication phase	S3
3	159265500	159267499	Replication phase	S2
3	159268500	159269499	Replication phase	S3
3	159269500	159271499	Replication phase	S2
3	159272500	159275499	Replication phase	S2
3	159279500	159280499	Replication phase	S2
3	159281500	159460499	Replication phase	S2
3	159462500	159463499	Replication phase	S1
3	159464500	159630499	Replication phase	S1
3	159632500	159633499	Replication phase	G1b
3	159635500	159639499	Replication phase	G1b
3	159642500	159707499	Replication phase	G1b
3	159707500	159795499	Replication phase	S1
3	159797500	159877499	Replication phase	S1
3	159891500	159892499	Replication phase	S1
3	159894500	159895499	Replication phase	S2
3	159899500	159904499	Replication phase	S2
3	159905500	159912499	Replication phase	S1
3	159914500	159918499	Replication phase	S2
3	159919500	159925499	Replication phase	S2
3	159927500	159929499	Replication phase	S1
3	159929500	160427499	Replication phase	S2
3	160428500	160433499	Replication phase	S2
3	160439500	160444499	Replication phase	S2
3	160444500	160445499	Replication phase	S3
3	160446500	160454499	Replication phase	S2
3	160455500	160456499	Replication phase	S3
3	160459500	160460499	Replication phase	S2
3	160462500	160494499	Replication phase	S3
3	160495500	160767499	Replication phase	S3
3	160768500	160773499	Replication phase	S3
3	160775500	160778499	Replication phase	S4
3	160778500	160782499	Replication phase	S3
3	160783500	161187499	Replication phase	S3
3	161188500	161189499	Replication phase	S3
3	161198500	161203499	Replication phase	S4
3	161204500	161207499	Replication phase	S4
3	161208500	161213499	Replication phase	S3
3	161214500	161217499	Replication phase	S3
3	161217500	161234499	Replication phase	S4
3	161236500	161285499	Replication phase	S4
3	161291500	161470499	Replication phase	S4
3	161471500	161473499	Replication phase	G2
3	161474500	161622499	Replication phase	G2
3	161622500	161627499	Replication phase	S4
3	161627500	167004499	Replication phase	G2
3	167004500	167006499	Replication phase	S4
3	167007500	167008499	Replication phase	S4
3	167010500	167015499	Replication phase	S4
3	167026500	167043499	Replication phase	S4
3	167047500	167458499	Replication phase	S4
3	167459500	167483499	Replication phase	S4
3	167485500	167502499	Replication phase	S3
3	167504500	167510499	Replication phase	S3
3	167515500	167517499	Replication phase	S3
3	167518500	167522499	Replication phase	S3
3	167527500	167960499	Replication phase	S3
3	167965500	167966499	Replication phase	S4
3	167967500	167969499	Replication phase	S4
3	167975500	167976499	Replication phase	S4
3	167977500	167978499	Replication phase	S4
3	167979500	167984499	Replication phase	S4
3	167986500	167988499	Replication phase	S4
3	167989500	167992499	Replication phase	S4
3	167999500	168017499	Replication phase	S4
3	168019500	168020499	Replication phase	S4
3	168021500	168055499	Replication phase	S4
3	168056500	168057499	Replication phase	S4
3	168063500	168065499	Replication phase	S3
3	168067500	168071499	Replication phase	S3
3	168072500	168074499	Replication phase	S3
3	168076500	168079499	Replication phase	S3
3	168080500	168081499	Replication phase	S3
3	168082500	168084499	Replication phase	S3
3	168086500	168087499	Replication phase	S3
3	168089500	168110499	Replication phase	S4
3	168113500	168116499	Replication phase	S4
3	168117500	168121499	Replication phase	S4
3	168123500	168125499	Replication phase	S4
3	168127500	168130499	Replication phase	S4
3	168131500	168132499	Replication phase	S4
3	168133500	168134499	Replication phase	S4
3	168135500	168139499	Replication phase	S4
3	168139500	168146499	Replication phase	S3
3	168147500	168152499	Replication phase	S4
3	168153500	168157499	Replication phase	S4
3	168162500	168164499	Replication phase	S3
3	168166500	168191499	Replication phase	S4
3	168192500	168195499	Replication phase	S4
3	168197500	168199499	Replication phase	S4
3	168200500	168206499	Replication phase	S4
3	168207500	168208499	Replication phase	S4
3	168229500	168521499	Replication phase	S4
3	168523500	168524499	Replication phase	S3
3	168526500	168528499	Replication phase	S3
3	168530500	168535499	Replication phase	S4
3	168536500	168537499	Replication phase	S4
3	168538500	168539499	Replication phase	S4
3	168542500	168586499	Replication phase	S3
3	168592500	168599499	Replication phase	S3
3	168600500	168601499	Replication phase	S4
3	168604500	168616499	Replication phase	S3
3	168617500	168618499	Replication phase	S3
3	168619500	168676499	Replication phase	S4
3	168678500	168706499	Replication phase	S3
3	168718500	168719499	Replication phase	S4
3	168734500	168735499	Replication phase	S4
3	168736500	168737499	Replication phase	S4
3	168739500	168740499	Replication phase	S4
3	168743500	168746499	Replication phase	S4
3	168747500	168749499	Replication phase	S4
3	168751500	168765499	Replication phase	S3
3	168766500	168769499	Replication phase	S4
3	168769500	168839499	Replication phase	S3
3	168840500	168842499	Replication phase	S3
3	168843500	168845499	Replication phase	S3
3	168849500	168851499	Replication phase	S3
3	168888500	169185499	Replication phase	S3
3	169187500	169191499	Replication phase	S2
3	169196500	169213499	Replication phase	S3
3	169216500	169233499	Replication phase	S2
3	169234500	169236499	Replication phase	S2
3	169281500	169282499	Replication phase	S3
3	169283500	169298499	Replication phase	S3
3	169299500	169325499	Replication phase	S3
3	169326500	169331499	Replication phase	S3
3	169336500	169337499	Replication phase	S2
3	169337500	169338499	Replication phase	S3
3	169341500	169342499	Replication phase	S3
3	169346500	169362499	Replication phase	S1
3	169366500	169368499	Replication phase	S1
3	169371500	169372499	Replication phase	S1
3	169373500	169374499	Replication phase	S1
3	169377500	169379499	Replication phase	S1
3	169380500	169416499	Replication phase	S1
3	169417500	169422499	Replication phase	S1
3	169423500	169430499	Replication phase	S2
3	169431500	169432499	Replication phase	S2
3	169433500	169457499	Replication phase	S2
3	169458500	169459499	Replication phase	S2
3	169466500	169467499	Replication phase	S2
3	169481500	169482499	Replication phase	S2
3	169489500	169708499	Replication phase	S2
3	169708500	169709499	Replication phase	S1
3	169730500	169742499	Replication phase	S1
3	169743500	169748499	Replication phase	G1b
3	169750500	169751499	Replication phase	S1
3	169755500	169757499	Replication phase	G1b
3	169758500	169764499	Replication phase	G1b
3	169765500	169769499	Replication phase	G1b
3	169771500	169772499	Replication phase	G1b
3	169778500	169786499	Replication phase	G1b
3	169793500	169796499	Replication phase	S1
3	169797500	169951499	Replication phase	S1
3	169957500	169959499	Replication phase	S1
3	169960500	169967499	Replication phase	S1
3	169975500	169977499	Replication phase	S1
3	169980500	169987499	Replication phase	S1
3	169988500	170046499	Replication phase	S1
3	170046500	170047499	Replication phase	G1b
3	170047500	170048499	Replication phase	S1
3	170052500	170053499	Replication phase	G1b
3	170053500	170054499	Replication phase	S1
3	170055500	170249499	Replication phase	S1
3	170256500	170260499	Replication phase	S1
3	170262500	170264499	Replication phase	S1
3	170266500	170267499	Replication phase	S1
3	170272500	170278499	Replication phase	S2
3	170304500	170311499	Replication phase	S1
3	170312500	170351499	Replication phase	S1
3	170360500	170404499	Replication phase	S2
3	170425500	170426499	Replication phase	S2
3	170427500	170495499	Replication phase	S1
3	170496500	170497499	Replication phase	S1
3	170499500	170532499	Replication phase	S1
3	170533500	170534499	Replication phase	S1
3	170553500	170557499	Replication phase	S1
3	170558500	170559499	Replication phase	S1
3	170559500	170565499	Replication phase	G1b
3	170568500	170571499	Replication phase	G1b
3	170572500	170575499	Replication phase	G1b
3	170577500	170578499	Replication phase	S1
3	170579500	170580499	Replication phase	S1
3	170581500	170667499	Replication phase	S1
3	170669500	170709499	Replication phase	S1
3	170710500	170723499	Replication phase	S1
3	170724500	170725499	Replication phase	S1
3	170726500	170770499	Replication phase	S1
3	170770500	170771499	Replication phase	S2
3	170771500	170772499	Replication phase	S1
3	170775500	170779499	Replication phase	S2
3	170780500	170782499	Replication phase	S1
3	170784500	170796499	Replication phase	S1
3	170798500	170801499	Replication phase	S1
3	170802500	170803499	Replication phase	S2
3	170804500	170807499	Replication phase	S2
3	170807500	170808499	Replication phase	S1
3	170808500	170818499	Replication phase	S2
3	170821500	170826499	Replication phase	S2
3	170827500	170830499	Replication phase	S1
3	170835500	170837499	Replication phase	S2
3	170840500	170866499	Replication phase	S2
3	170868500	170869499	Replication phase	S2
3	170871500	170873499	Replication phase	S2
3	170874500	170883499	Replication phase	S2
3	170885500	170892499	Replication phase	S2
3	170893500	170943499	Replication phase	S2
3	170945500	170947499	Replication phase	S2
3	170951500	170953499	Replication phase	S1
3	170954500	171048499	Replication phase	S1
3	171051500	171054499	Replication phase	S1
3	171055500	171056499	Replication phase	G1b
3	171056500	171058499	Replication phase	S1
3	171059500	171072499	Replication phase	S1
3	171074500	171079499	Replication phase	G1b
3	171080500	171082499	Replication phase	G1b
3	171084500	171086499	Replication phase	G1b
3	171088500	171089499	Replication phase	G1b
3	171091500	171094499	Replication phase	G1b
3	171094500	171095499	Replication phase	S1
3	171096500	171105499	Replication phase	S1
3	171107500	171126499	Replication phase	G1b
3	171130500	171132499	Replication phase	G1b
3	171133500	171134499	Replication phase	G1b
3	171140500	171144499	Replication phase	G1b
3	171145500	171146499	Replication phase	G1b
3	171149500	171216499	Replication phase	G1b
3	171222500	171223499	Replication phase	G1b
3	171247500	171262499	Replication phase	S1
3	171278500	171303499	Replication phase	S1
3	171304500	171309499	Replication phase	S1
3	171328500	171405499	Replication phase	S1
3	171407500	171410499	Replication phase	G1b
3	171411500	171420499	Replication phase	G1b
3	171421500	171429499	Replication phase	G1b
3	171430500	171544499	Replication phase	G1b
3	171547500	171548499	Replication phase	G1b
3	171551500	171591499	Replication phase	G1b
3	171596500	171601499	Replication phase	G1b
3	171620500	171621499	Replication phase	S1
3	171623500	171638499	Replication phase	G1b
3	171638500	171640499	Replication phase	S1
3	171640500	171643499	Replication phase	G1b
3	171644500	171645499	Replication phase	G1b
3	171647500	171648499	Replication phase	G1b
3	171649500	171650499	Replication phase	S1
3	171650500	171701499	Replication phase	G1b
3	171705500	171706499	Replication phase	G1b
3	171708500	171709499	Replication phase	G1b
3	171716500	171750499	Replication phase	G1b
3	171753500	171766499	Replication phase	G1b
3	171768500	171909499	Replication phase	S1
3	171910500	171918499	Replication phase	S2
3	171918500	171922499	Replication phase	S1
3	171922500	172053499	Replication phase	S2
3	172053500	172255499	Replication phase	S1
3	172256500	172266499	Replication phase	G1b
3	172267500	172269499	Replication phase	G1b
3	172270500	172276499	Replication phase	S1
3	172277500	172279499	Replication phase	S1
3	172280500	172281499	Replication phase	G1b
3	172282500	172293499	Replication phase	S1
3	172294500	172318499	Replication phase	S1
3	172324500	172335499	Replication phase	G1b
3	172344500	172346499	Replication phase	S1
3	172349500	172352499	Replication phase	S1
3	172353500	172354499	Replication phase	S1
3	172356500	172439499	Replication phase	S1
3	172440500	172456499	Replication phase	S1
3	172456500	172457499	Replication phase	G1b
3	172458500	172545499	Replication phase	S1
3	172547500	172549499	Replication phase	S2
3	172551500	172658499	Replication phase	S2
3	172664500	172666499	Replication phase	S2
3	172667500	172693499	Replication phase	S2
3	172695500	172699499	Replication phase	S2
3	172699500	172700499	Replication phase	S3
3	172702500	172705499	Replication phase	S3
3	172706500	172709499	Replication phase	S3
3	172710500	172711499	Replication phase	S3
3	172711500	172715499	Replication phase	S2
3	172716500	172718499	Replication phase	S3
3	172722500	172737499	Replication phase	S3
3	172739500	172742499	Replication phase	S3
3	172752500	172754499	Replication phase	S2
3	172757500	172891499	Replication phase	S3
3	172892500	172895499	Replication phase	S3
3	172896500	172899499	Replication phase	S3
3	172900500	172903499	Replication phase	S4
3	172904500	172908499	Replication phase	S4
3	172910500	172930499	Replication phase	S4
3	172931500	172934499	Replication phase	S4
3	172935500	173266499	Replication phase	S4
3	173284500	173292499	Replication phase	S4
3	173293500	173294499	Replication phase	G2
3	173295500	173296499	Replication phase	G2
3	173299500	174470499	Replication phase	G2
3	174481500	174482499	Replication phase	S4
3	174487500	174501499	Replication phase	S4
3	174502500	174503499	Replication phase	S4
3	174508500	174510499	Replication phase	S4
3	174511500	174597499	Replication phase	S4
3	174598500	174642499	Replication phase	S4
3	174643500	174679499	Replication phase	S4
3	174681500	174682499	Replication phase	S4
3	174683500	174684499	Replication phase	S4
3	174688500	174756499	Replication phase	S4
3	174759500	174760499	Replication phase	S4
3	174760500	174763499	Replication phase	S3
3	174765500	174772499	Replication phase	S3
3	174773500	174775499	Replication phase	S3
3	174776500	174779499	Replication phase	S4
3	174780500	174787499	Replication phase	S4
3	174787500	174789499	Replication phase	S3
3	174790500	174791499	Replication phase	S4
3	174791500	174792499	Replication phase	S3
3	174793500	175245499	Replication phase	S3
3	175246500	175247499	Replication phase	S3
3	175248500	175252499	Replication phase	S3
3	175260500	175265499	Replication phase	S3
3	175266500	175280499	Replication phase	S3
3	175281500	175283499	Replication phase	S3
3	175287500	175289499	Replication phase	S3
3	175290500	175295499	Replication phase	S3
3	175295500	175298499	Replication phase	S4
3	175300500	175302499	Replication phase	S4
3	175320500	175322499	Replication phase	S3
3	175322500	175323499	Replication phase	S4
3	175324500	175658499	Replication phase	S4
3	175659500	175675499	Replication phase	S4
3	175679500	175680499	Replication phase	S4
3	175692500	175695499	Replication phase	S4
3	175697500	175698499	Replication phase	S4
3	175701500	175706499	Replication phase	G2
3	175727500	175728499	Replication phase	S4
3	175732500	175734499	Replication phase	G2
3	175735500	175736499	Replication phase	S4
3	175739500	175742499	Replication phase	S4
3	175743500	175745499	Replication phase	G2
3	175745500	175748499	Replication phase	S4
3	175748500	175749499	Replication phase	G2
3	175749500	175755499	Replication phase	S4
3	175755500	175757499	Replication phase	G2
3	175758500	175780499	Replication phase	G2
3	175781500	175793499	Replication phase	G2
3	175795500	175796499	Replication phase	G2
3	175799500	175800499	Replication phase	G2
3	175802500	175990499	Replication phase	G2
3	175993500	175995499	Replication phase	G2
3	175995500	175996499	Replication phase	S4
3	175999500	176010499	Replication phase	G2
3	176010500	176011499	Replication phase	S4
3	176012500	176016499	Replication phase	S4
3	176017500	176021499	Replication phase	S4
3	176021500	176026499	Replication phase	G2
3	176026500	176028499	Replication phase	S4
3	176029500	176060499	Replication phase	S4
3	176062500	176063499	Replication phase	S4
3	176065500	176391499	Replication phase	S4
3	176392500	176393499	Replication phase	S4
3	176394500	176396499	Replication phase	S4
3	176397500	176398499	Replication phase	S3
3	176403500	176404499	Replication phase	S3
3	176405500	176413499	Replication phase	S3
3	176416500	176471499	Replication phase	S3
3	176472500	176650499	Replication phase	S3
3	176651500	176951499	Replication phase	S2
3	176955500	176960499	Replication phase	S1
3	176962500	176971499	Replication phase	S2
3	176972500	176973499	Replication phase	S2
3	176975500	176976499	Replication phase	S1
3	176978500	177394499	Replication phase	S2
3	177394500	177400499	Replication phase	S3
3	177414500	177415499	Replication phase	S2
3	177440500	177441499	Replication phase	S3
3	177442500	177449499	Replication phase	S3
3	177453500	177471499	Replication phase	S3
3	177473500	177497499	Replication phase	S3
3	177498500	177675499	Replication phase	S3
3	177689500	177691499	Replication phase	S3
3	177694500	177696499	Replication phase	S3
3	177698500	177740499	Replication phase	S3
3	177740500	177742499	Replication phase	S4
3	177742500	177745499	Replication phase	S3
3	177747500	177750499	Replication phase	S4
3	177751500	177752499	Replication phase	S3
3	177752500	177772499	Replication phase	S4
3	177773500	177776499	Replication phase	S4
3	177780500	177782499	Replication phase	S4
3	177800500	177801499	Replication phase	S3
3	177805500	177820499	Replication phase	S3
3	177822500	177823499	Replication phase	S4
3	177824500	177826499	Replication phase	S3
3	177827500	177828499	Replication phase	S4
3	177828500	177841499	Replication phase	S3
3	177845500	177860499	Replication phase	S3
3	177866500	177867499	Replication phase	S4
3	177869500	177870499	Replication phase	S4
3	177873500	177890499	Replication phase	S4
3	177891500	177892499	Replication phase	S4
3	177893500	177910499	Replication phase	S4
3	177911500	177914499	Replication phase	S3
3	177917500	177918499	Replication phase	S4
3	177920500	177922499	Replication phase	S3
3	177923500	177924499	Replication phase	S4
3	177924500	177925499	Replication phase	S3
3	177925500	177928499	Replication phase	S4
3	177928500	177929499	Replication phase	S3
3	177930500	177931499	Replication phase	S3
3	177948500	177952499	Replication phase	S3
3	177955500	177998499	Replication phase	S3
3	177999500	178002499	Replication phase	S3
3	178004500	178006499	Replication phase	S4
3	178008500	178009499	Replication phase	S4
3	178011500	178024499	Replication phase	S4
3	178025500	178039499	Replication phase	S4
3	178040500	178044499	Replication phase	S4
3	178046500	178047499	Replication phase	S3
3	178047500	178066499	Replication phase	S4
3	178068500	178072499	Replication phase	S4
3	178078500	178093499	Replication phase	S2
3	178093500	178094499	Replication phase	S3
3	178096500	178102499	Replication phase	S2
3	178103500	178104499	Replication phase	S2
3	178145500	178146499	Replication phase	S3
3	178147500	178149499	Replication phase	S3
3	178150500	178151499	Replication phase	S3
3	178154500	178156499	Replication phase	S3
3	178157500	178169499	Replication phase	S3
3	178171500	178173499	Replication phase	S3
3	178174500	178182499	Replication phase	S3
3	178182500	178188499	Replication phase	S4
3	178189500	178191499	Replication phase	S3
3	178192500	178193499	Replication phase	S3
3	178196500	178198499	Replication phase	S3
3	178199500	178201499	Replication phase	S3
3	178201500	178202499	Replication phase	S4
3	178205500	178206499	Replication phase	S3
3	178207500	178210499	Replication phase	S4
3	178221500	178223499	Replication phase	S4
3	178224500	178230499	Replication phase	S4
3	178244500	178248499	Replication phase	S4
3	178248500	178253499	Replication phase	S3
3	178254500	178265499	Replication phase	S4
3	178266500	178289499	Replication phase	S4
3	178290500	178349499	Replication phase	S3
3	178350500	178361499	Replication phase	S3
3	178365500	178442499	Replication phase	S4
3	178446500	178447499	Replication phase	S4
3	178454500	178511499	Replication phase	S4
3	178515500	178521499	Replication phase	S2
3	178526500	178551499	Replication phase	S2
3	178559500	178560499	Replication phase	S2
3	178567500	178568499	Replication phase	S2
3	178569500	178570499	Replication phase	S2
3	178571500	178573499	Replication phase	S2
3	178576500	178578499	Replication phase	S2
3	178579500	178580499	Replication phase	S3
3	178584500	178594499	Replication phase	S2
3	178596500	178597499	Replication phase	S2
3	178597500	178700499	Replication phase	S3
3	178724500	178725499	Replication phase	S1
3	178730500	178741499	Replication phase	S3
3	178744500	178773499	Replication phase	S1
3	178779500	178780499	Replication phase	S2
3	178780500	178782499	Replication phase	S1
3	178784500	178793499	Replication phase	S2
3	178795500	178796499	Replication phase	S1
3	178806500	178809499	Replication phase	S1
3	178825500	178826499	Replication phase	S1
3	178827500	178828499	Replication phase	S1
3	178828500	178834499	Replication phase	S2
3	178835500	178837499	Replication phase	S2
3	178841500	178844499	Replication phase	S2
3	178845500	178846499	Replication phase	S2
3	178850500	178867499	Replication phase	S1
3	178869500	178874499	Replication phase	S1
3	178876500	178880499	Replication phase	S1
3	178881500	178883499	Replication phase	S2
3	178884500	178893499	Replication phase	S1
3	178896500	178899499	Replication phase	S1
3	178902500	178906499	Replication phase	S1
3	178907500	178908499	Replication phase	S1
3	178908500	178909499	Replication phase	S2
3	178911500	178913499	Replication phase	S2
3	178914500	178920499	Replication phase	S2
3	178937500	178956499	Replication phase	S2
3	178957500	178958499	Replication phase	S2
3	178958500	178960499	Replication phase	S1
3	178960500	178961499	Replication phase	S2
3	178962500	178964499	Replication phase	S2
3	178965500	178969499	Replication phase	S2
3	178975500	178981499	Replication phase	S1
3	178982500	178985499	Replication phase	S2
3	178985500	178986499	Replication phase	S1
3	178988500	178998499	Replication phase	S1
3	178999500	179011499	Replication phase	S1
3	179011500	179015499	Replication phase	S2
3	179015500	179021499	Replication phase	S1
3	179022500	179023499	Replication phase	S2
3	179024500	179032499	Replication phase	S2
3	179035500	179050499	Replication phase	S2
3	179052500	179058499	Replication phase	S2
3	179060500	179348499	Replication phase	S1
3	179349500	179350499	Replication phase	S1
3	179352500	179353499	Replication phase	S1
3	179359500	179363499	Replication phase	S2
3	179364500	179390499	Replication phase	S2
3	179391500	179393499	Replication phase	S2
3	179395500	179402499	Replication phase	S1
3	179402500	179403499	Replication phase	S2
3	179403500	179405499	Replication phase	S1
3	179405500	179407499	Replication phase	S2
3	179410500	179415499	Replication phase	S2
3	179415500	179416499	Replication phase	S1
3	179416500	179420499	Replication phase	S2
3	179422500	179596499	Replication phase	S2
3	179599500	179632499	Replication phase	S2
3	179634500	179700499	Replication phase	S3
3	179701500	179703499	Replication phase	S3
3	179751500	179755499	Replication phase	S4
3	179757500	179759499	Replication phase	S4
3	179767500	179769499	Replication phase	S4
3	179770500	179771499	Replication phase	S4
3	179771500	179776499	Replication phase	S3
3	179782500	179784499	Replication phase	S4
3	179784500	179785499	Replication phase	S3
3	179786500	179791499	Replication phase	S4
3	179791500	179792499	Replication phase	S3
3	179792500	180168499	Replication phase	S4
3	180169500	180171499	Replication phase	G2
3	180174500	180175499	Replication phase	G2
3	180176500	180177499	Replication phase	G2
3	180177500	180183499	Replication phase	S4
3	180184500	181203499	Replication phase	S4
3	181203500	181204499	Replication phase	G2
3	181205500	181211499	Replication phase	G2
3	181211500	181216499	Replication phase	S4
3	181220500	181271499	Replication phase	G2
3	181273500	181279499	Replication phase	G2
3	181279500	181280499	Replication phase	S4
3	181280500	181285499	Replication phase	G2
3	181286500	181288499	Replication phase	G2
3	181288500	181290499	Replication phase	S4
3	181292500	181325499	Replication phase	S4
3	181343500	181344499	Replication phase	S4
3	181345500	181346499	Replication phase	S4
3	181346500	181347499	Replication phase	S3
3	181348500	181349499	Replication phase	S4
3	181350500	181352499	Replication phase	S4
3	181353500	181383499	Replication phase	S4
3	181384500	181392499	Replication phase	S4
3	181393500	181394499	Replication phase	S3
3	181447500	181448499	Replication phase	S4
3	181454500	181455499	Replication phase	S4
3	181456500	181457499	Replication phase	S4
3	181458500	181459499	Replication phase	S3
3	181489500	181494499	Replication phase	S4
3	181506500	181816499	Replication phase	S4
3	181816500	181817499	Replication phase	S3
3	181822500	181823499	Replication phase	S4
3	181826500	181827499	Replication phase	S4
3	181849500	181863499	Replication phase	S3
3	181864500	182095499	Replication phase	S3
3	182097500	182099499	Replication phase	S2
3	182100500	182104499	Replication phase	S2
3	182107500	182110499	Replication phase	S3
3	182110500	182111499	Replication phase	S2
3	182111500	182113499	Replication phase	S3
3	182114500	182118499	Replication phase	S3
3	182119500	182136499	Replication phase	S3
3	182136500	182142499	Replication phase	S2
3	182143500	182144499	Replication phase	S2
3	182145500	182147499	Replication phase	S2
3	182148500	182290499	Replication phase	S2
3	182292500	182293499	Replication phase	S2
3	182294500	182297499	Replication phase	S2
3	182298500	182313499	Replication phase	S2
3	182314500	182317499	Replication phase	S2
3	182321500	182322499	Replication phase	S1
3	182322500	182324499	Replication phase	S2
3	182325500	182439499	Replication phase	S1
3	182440500	182441499	Replication phase	S1
3	182442500	182462499	Replication phase	S1
3	182463500	182464499	Replication phase	S1
3	182471500	182472499	Replication phase	S1
3	182477500	182551499	Replication phase	S1
3	182553500	182561499	Replication phase	S1
3	182564500	182576499	Replication phase	S1
3	182577500	182578499	Replication phase	S2
3	182579500	182580499	Replication phase	S2
3	182580500	182582499	Replication phase	S1
3	182582500	182585499	Replication phase	S2
3	182595500	183069499	Replication phase	S1
3	183070500	183076499	Replication phase	S1
3	183076500	183085499	Replication phase	S2
3	183086500	183090499	Replication phase	S2
3	183094500	183129499	Replication phase	S2
3	183130500	183133499	Replication phase	S2
3	183133500	183134499	Replication phase	S1
3	183134500	183135499	Replication phase	S2
3	183138500	183139499	Replication phase	S1
3	183139500	183140499	Replication phase	S2
3	183140500	183155499	Replication phase	S1
3	183157500	183166499	Replication phase	S1
3	183168500	183172499	Replication phase	S2
3	183174500	183192499	Replication phase	S1
3	183193500	183234499	Replication phase	S1
3	183238500	183245499	Replication phase	S1
3	183271500	183273499	Replication phase	S1
3	183286500	183289499	Replication phase	S1
3	183291500	183924499	Replication phase	S1
3	183924500	184136499	Replication phase	G1b
3	184137500	184144499	Replication phase	G1b
3	184144500	184216499	Replication phase	S1
3	184217500	184218499	Replication phase	S1
3	184242500	184243499	Replication phase	S1
3	184245500	184248499	Replication phase	S2
3	184249500	184855499	Replication phase	S2
3	184856500	184857499	Replication phase	S2
3	184857500	184858499	Replication phase	S1
3	184860500	184861499	Replication phase	S2
3	184861500	184862499	Replication phase	S1
3	184862500	184863499	Replication phase	S2
3	184864500	184894499	Replication phase	S1
3	184896500	184897499	Replication phase	S1
3	184898500	184899499	Replication phase	S1
3	184900500	184903499	Replication phase	S2
3	184905500	185206499	Replication phase	S1
3	185207500	185218499	Replication phase	S1
3	185218500	185221499	Replication phase	G1b
3	185222500	185243499	Replication phase	G1b
3	185249500	185272499	Replication phase	G1b
3	185273500	185274499	Replication phase	G1b
3	185274500	185276499	Replication phase	S1
3	185276500	185281499	Replication phase	G1b
3	185286500	185287499	Replication phase	G1b
3	185288500	185289499	Replication phase	G1b
3	185290500	185291499	Replication phase	G1b
3	185291500	185292499	Replication phase	S1
3	185294500	185295499	Replication phase	S1
3	185295500	185296499	Replication phase	G1b
3	185296500	185299499	Replication phase	S1
3	185300500	185518499	Replication phase	S1
3	185519500	185580499	Replication phase	G1b
3	185581500	185587499	Replication phase	G1b
3	185596500	185599499	Replication phase	S1
3	185601500	185602499	Replication phase	G1b
3	185613500	185614499	Replication phase	G1b
3	185618500	185620499	Replication phase	S1
3	185621500	185623499	Replication phase	S1
3	185624500	185625499	Replication phase	G1b
3	185626500	185627499	Replication phase	G1b
3	185630500	185631499	Replication phase	G1b
3	185632500	185633499	Replication phase	G1b
3	185634500	185656499	Replication phase	G1b
3	185657500	185658499	Replication phase	G1b
3	185659500	185660499	Replication phase	S1
3	185660500	185661499	Replication phase	G1b
3	185662500	185785499	Replication phase	S1
3	185786500	185787499	Replication phase	S1
3	185790500	185797499	Replication phase	S2
3	185798500	185799499	Replication phase	S1
3	185803500	185804499	Replication phase	S2
3	185805500	185806499	Replication phase	S2
3	185807500	185887499	Replication phase	S2
3	185889500	185950499	Replication phase	S2
3	185957500	185958499	Replication phase	S2
3	185961500	185982499	Replication phase	S3
3	185983500	185984499	Replication phase	S1
3	185985500	185987499	Replication phase	S3
3	185988500	185989499	Replication phase	S3
3	185989500	185990499	Replication phase	S1
3	185990500	185992499	Replication phase	S3
3	185993500	185997499	Replication phase	S3
3	186048500	186104499	Replication phase	S1
3	186105500	186109499	Replication phase	S1
3	186111500	186113499	Replication phase	S1
3	186114500	186116499	Replication phase	S1
3	186122500	186132499	Replication phase	S3
3	186134500	186167499	Replication phase	S3
3	186170500	186171499	Replication phase	S1
3	186174500	186187499	Replication phase	S3
3	186188500	186189499	Replication phase	S3
3	186248500	186251499	Replication phase	G1b
3	186253500	186261499	Replication phase	S1
3	186262500	186264499	Replication phase	S1
3	186265500	186266499	Replication phase	G1b
3	186268500	186269499	Replication phase	S1
3	186271500	186272499	Replication phase	G1b
3	186273500	186274499	Replication phase	G1b
3	186274500	186279499	Replication phase	S1
3	186281500	186283499	Replication phase	S1
3	186283500	186284499	Replication phase	G1b
3	186284500	186341499	Replication phase	S1
3	186343500	186344499	Replication phase	S1
3	186345500	186453499	Replication phase	S1
3	186454500	186730499	Replication phase	S1
3	186731500	186735499	Replication phase	S1
3	186735500	186737499	Replication phase	S2
3	186739500	186745499	Replication phase	S2
3	186746500	186853499	Replication phase	S2
3	186856500	186858499	Replication phase	S2
3	186861500	186872499	Replication phase	S2
3	186873500	186875499	Replication phase	S2
3	186875500	186878499	Replication phase	S1
3	186883500	186884499	Replication phase	S1
3	186908500	186910499	Replication phase	S1
3	186911500	186913499	Replication phase	S1
3	186914500	187083499	Replication phase	S2
3	187085500	187101499	Replication phase	S2
3	187102500	187103499	Replication phase	S2
3	187105500	187109499	Replication phase	S2
3	187109500	187116499	Replication phase	S3
3	187117500	187119499	Replication phase	S3
3	187120500	187126499	Replication phase	S2
3	187128500	187348499	Replication phase	S3
3	187350500	187351499	Replication phase	S3
3	187354500	187363499	Replication phase	S2
3	187374500	187383499	Replication phase	S3
3	187393500	187440499	Replication phase	S3
3	187466500	187468499	Replication phase	S2
3	187469500	187473499	Replication phase	S2
3	187474500	187475499	Replication phase	S2
3	187475500	187476499	Replication phase	S3
3	187476500	187477499	Replication phase	S2
3	187478500	187480499	Replication phase	S2
3	187481500	187484499	Replication phase	S2
3	187486500	187490499	Replication phase	S2
3	187491500	187492499	Replication phase	S3
3	187493500	187495499	Replication phase	S3
3	187500500	187501499	Replication phase	S3
3	187504500	187521499	Replication phase	S3
3	187522500	187523499	Replication phase	S3
3	187525500	187526499	Replication phase	S3
3	187528500	187535499	Replication phase	S3
3	187537500	187538499	Replication phase	S3
3	187578500	187588499	Replication phase	S3
3	187589500	187593499	Replication phase	S3
3	187593500	187595499	Replication phase	S1
3	187595500	187596499	Replication phase	S3
3	187599500	187601499	Replication phase	S3
3	187602500	187604499	Replication phase	S3
3	187606500	187607499	Replication phase	S3
3	187615500	187616499	Replication phase	S1
3	187617500	187618499	Replication phase	S1
3	187619500	187656499	Replication phase	S3
3	187657500	187658499	Replication phase	S3
3	187660500	187695499	Replication phase	S3
3	187696500	187740499	Replication phase	S3
3	187741500	187747499	Replication phase	S3
3	187756500	187757499	Replication phase	S3
3	187758500	187766499	Replication phase	S3
3	187768500	187850499	Replication phase	S1
3	187862500	187872499	Replication phase	S1
3	187873500	187894499	Replication phase	S1
3	187904500	187907499	Replication phase	S1
3	187927500	187937499	Replication phase	S3
3	187938500	187943499	Replication phase	S3
3	187944500	188030499	Replication phase	S3
3	188037500	188040499	Replication phase	S3
3	188040500	188051499	Replication phase	S2
3	188052500	188291499	Replication phase	S3
3	188295500	188298499	Replication phase	S4
3	188300500	188302499	Replication phase	S4
3	188302500	188303499	Replication phase	S3
3	188304500	188305499	Replication phase	S3
3	188306500	188307499	Replication phase	S3
3	188309500	188310499	Replication phase	S3
3	188316500	188330499	Replication phase	S3
3	188333500	188334499	Replication phase	S3
3	188335500	188374499	Replication phase	S3
3	188375500	188377499	Replication phase	S3
3	188399500	188400499	Replication phase	S4
3	188404500	188406499	Replication phase	S3
3	188409500	188422499	Replication phase	S3
3	188424500	188428499	Replication phase	S3
3	188429500	188430499	Replication phase	S3
3	188435500	188436499	Replication phase	S3
3	188437500	188438499	Replication phase	S3
3	188439500	188440499	Replication phase	S3
3	188441500	188455499	Replication phase	S3
3	188455500	188456499	Replication phase	S4
3	188456500	188457499	Replication phase	S3
3	188457500	188460499	Replication phase	S4
3	188460500	188462499	Replication phase	S3
3	188462500	188471499	Replication phase	S4
3	188474500	188475499	Replication phase	S4
3	188476500	188477499	Replication phase	S4
3	188480500	188482499	Replication phase	S3
3	188489500	188490499	Replication phase	S3
3	188493500	188516499	Replication phase	S1
3	188527500	188538499	Replication phase	S3
3	188546500	188548499	Replication phase	S3
3	188549500	188604499	Replication phase	S3
3	188605500	188615499	Replication phase	S3
3	188616500	188617499	Replication phase	S3
3	188656500	188671499	Replication phase	S3
3	188674500	188678499	Replication phase	S3
3	188680500	188719499	Replication phase	S3
3	188720500	188730499	Replication phase	S3
3	188731500	188735499	Replication phase	S3
3	188738500	188739499	Replication phase	S3
3	188741500	188742499	Replication phase	S3
3	188743500	188749499	Replication phase	S3
3	188759500	188769499	Replication phase	S2
3	188773500	188776499	Replication phase	S2
3	188779500	188782499	Replication phase	S2
3	188799500	188954499	Replication phase	S2
3	188955500	188980499	Replication phase	S2
3	188981500	188983499	Replication phase	S2
3	188988500	188989499	Replication phase	S2
3	188999500	189000499	Replication phase	S2
3	189001500	189005499	Replication phase	S2
3	189007500	189024499	Replication phase	S2
3	189026500	189028499	Replication phase	S2
3	189031500	189050499	Replication phase	S1
3	189051500	189052499	Replication phase	S1
3	189055500	189069499	Replication phase	S1
3	189075500	189202499	Replication phase	S1
3	189205500	189208499	Replication phase	S1
3	189209500	189224499	Replication phase	S1
3	189227500	189311499	Replication phase	S1
3	189312500	189319499	Replication phase	S4
3	189325500	189330499	Replication phase	S4
3	189330500	189332499	Replication phase	S1
3	189335500	189344499	Replication phase	S1
3	189344500	189345499	Replication phase	S4
3	189346500	189347499	Replication phase	S1
3	189348500	189350499	Replication phase	S1
3	189351500	189352499	Replication phase	S2
3	189355500	189362499	Replication phase	S3
3	189404500	189414499	Replication phase	S2
3	189420500	189652499	Replication phase	S2
3	189653500	189655499	Replication phase	S1
3	189656500	189659499	Replication phase	S1
3	189660500	189661499	Replication phase	S2
3	189665500	189669499	Replication phase	S1
3	189670500	189671499	Replication phase	S1
3	189672500	189673499	Replication phase	S1
3	189674500	189675499	Replication phase	S2
3	189694500	189696499	Replication phase	S3
3	189707500	189710499	Replication phase	S3
3	189711500	189712499	Replication phase	S1
3	189713500	189714499	Replication phase	S3
3	189737500	189738499	Replication phase	G1b
3	189739500	189740499	Replication phase	G1b
3	189746500	189747499	Replication phase	S2
3	189748500	189749499	Replication phase	S2
3	189752500	189753499	Replication phase	S2
3	189755500	189757499	Replication phase	S2
3	189757500	189761499	Replication phase	S3
3	189763500	189780499	Replication phase	S2
3	189781500	189782499	Replication phase	S3
3	189783500	189791499	Replication phase	S2
3	189794500	189833499	Replication phase	S2
3	189834500	189838499	Replication phase	S2
3	189839500	189844499	Replication phase	S2
3	189849500	189872499	Replication phase	S3
3	189872500	189875499	Replication phase	S2
3	189882500	189883499	Replication phase	S3
3	189883500	189944499	Replication phase	S2
3	189944500	189945499	Replication phase	S3
3	189946500	189947499	Replication phase	S2
3	189948500	189970499	Replication phase	S3
3	189970500	189980499	Replication phase	S2
3	189981500	189982499	Replication phase	S3
3	189982500	189983499	Replication phase	S2
3	189985500	190009499	Replication phase	S3
3	190011500	190066499	Replication phase	S3
3	190067500	190070499	Replication phase	S3
3	190072500	190074499	Replication phase	S3
3	190076500	190079499	Replication phase	S3
3	190080500	190096499	Replication phase	S3
3	190104500	190119499	Replication phase	S3
3	190121500	190122499	Replication phase	S4
3	190123500	190142499	Replication phase	S4
3	190143500	190144499	Replication phase	S4
3	190147500	190153499	Replication phase	S3
3	190154500	190163499	Replication phase	S3
3	190172500	190175499	Replication phase	S3
3	190176500	190177499	Replication phase	S4
3	190180500	190185499	Replication phase	S4
3	190185500	190187499	Replication phase	S3
3	190189500	190203499	Replication phase	S4
3	190204500	190208499	Replication phase	S4
3	190209500	190259499	Replication phase	S3
3	190261500	190263499	Replication phase	S3
3	190264500	190279499	Replication phase	S4
3	190283500	190284499	Replication phase	S4
3	190287500	190289499	Replication phase	S3
3	190290500	190300499	Replication phase	S3
3	190301500	190339499	Replication phase	S3
3	190339500	190340499	Replication phase	S4
3	190340500	190342499	Replication phase	S3
3	190343500	190344499	Replication phase	S4
3	190347500	190348499	Replication phase	S3
3	190348500	190349499	Replication phase	S4
3	190349500	190350499	Replication phase	S3
3	190354500	190355499	Replication phase	S3
3	190357500	190360499	Replication phase	S4
3	190360500	190361499	Replication phase	S3
3	190363500	190365499	Replication phase	S4
3	190367500	190373499	Replication phase	S4
3	190373500	190374499	Replication phase	S3
3	190374500	190385499	Replication phase	S4
3	190387500	190388499	Replication phase	S4
3	190389500	190392499	Replication phase	S4
3	190393500	190566499	Replication phase	S3
3	190567500	190606499	Replication phase	S4
3	190607500	190608499	Replication phase	S3
3	190609500	190622499	Replication phase	S4
3	190623500	190642499	Replication phase	S4
3	190643500	190718499	Replication phase	S4
3	190719500	190720499	Replication phase	S4
3	190723500	190746499	Replication phase	S3
3	190755500	190959499	Replication phase	S3
3	190962500	190964499	Replication phase	S2
3	190965500	190972499	Replication phase	S3
3	190975500	190977499	Replication phase	S3
3	190986500	190987499	Replication phase	S3
3	190989500	190990499	Replication phase	S3
3	190991500	191175499	Replication phase	S3
3	191175500	191176499	Replication phase	S4
3	191177500	191202499	Replication phase	S4
3	191203500	191206499	Replication phase	S3
3	191207500	191208499	Replication phase	S3
3	191210500	191216499	Replication phase	S3
3	191216500	191217499	Replication phase	S4
3	191217500	191224499	Replication phase	S3
3	191225500	191228499	Replication phase	S4
3	191232500	191237499	Replication phase	S3
3	191238500	191440499	Replication phase	S4
3	191441500	191497499	Replication phase	S4
3	191498500	191589499	Replication phase	S4
3	191591500	191594499	Replication phase	S4
3	191600500	191601499	Replication phase	S4
3	191602500	191603499	Replication phase	S4
3	191604500	191605499	Replication phase	S4
3	191607500	191608499	Replication phase	S4
3	191609500	191734499	Replication phase	S4
3	191738500	191739499	Replication phase	S4
3	191739500	191756499	Replication phase	S3
3	191757500	191798499	Replication phase	S3
3	191798500	191799499	Replication phase	S4
3	191800500	191803499	Replication phase	S4
3	191805500	191823499	Replication phase	S4
3	191827500	191829499	Replication phase	G2
3	191830500	191923499	Replication phase	S4
3	191925500	191926499	Replication phase	G2
3	191926500	191927499	Replication phase	S4
3	191928500	191930499	Replication phase	G2
3	191931500	191932499	Replication phase	G2
3	191937500	191942499	Replication phase	S4
3	191944500	191948499	Replication phase	S4
3	191955500	191957499	Replication phase	S4
3	191958500	191971499	Replication phase	S4
3	191972500	191973499	Replication phase	S4
3	191974500	191977499	Replication phase	S4
3	191979500	191982499	Replication phase	S4
3	191983500	191984499	Replication phase	G2
3	191987500	191989499	Replication phase	G2
3	191989500	191994499	Replication phase	S4
3	191994500	191995499	Replication phase	G2
3	191996500	191997499	Replication phase	S4
3	191997500	192001499	Replication phase	G2
3	192001500	192003499	Replication phase	S4
3	192003500	192005499	Replication phase	G2
3	192007500	192016499	Replication phase	S4
3	192017500	192019499	Replication phase	S4
3	192019500	192022499	Replication phase	G2
3	192023500	192024499	Replication phase	S4
3	192024500	192037499	Replication phase	G2
3	192038500	192047499	Replication phase	G2
3	192061500	192388499	Replication phase	S4
3	192390500	192396499	Replication phase	S3
3	192399500	192438499	Replication phase	S3
3	192445500	192446499	Replication phase	S3
3	192451500	192500499	Replication phase	S3
3	192530500	192560499	Replication phase	S3
3	192561500	192576499	Replication phase	S3
3	192577500	192582499	Replication phase	S3
3	192583500	192586499	Replication phase	S2
3	192587500	192611499	Replication phase	S2
3	192621500	192624499	Replication phase	S2
3	192626500	192646499	Replication phase	S2
3	192651500	192652499	Replication phase	S2
3	192655500	192674499	Replication phase	S2
3	192675500	192676499	Replication phase	S2
3	192679500	192684499	Replication phase	S2
3	192685500	192686499	Replication phase	S2
3	192686500	192687499	Replication phase	S3
3	192687500	192688499	Replication phase	S2
3	192689500	192692499	Replication phase	S2
3	192693500	192695499	Replication phase	S2
3	192695500	192697499	Replication phase	S3
3	192698500	192699499	Replication phase	S2
3	192702500	192718499	Replication phase	S2
3	192724500	192726499	Replication phase	S2
3	192730500	192732499	Replication phase	S3
3	192733500	192740499	Replication phase	S3
3	192760500	192911499	Replication phase	S3
3	192915500	192919499	Replication phase	S3
3	192920500	192934499	Replication phase	S3
3	192935500	192938499	Replication phase	S3
3	192939500	192943499	Replication phase	S3
3	192977500	192978499	Replication phase	S4
3	192979500	192980499	Replication phase	S4
3	192982500	193280499	Replication phase	S3
3	193281500	193290499	Replication phase	S3
3	193301500	193302499	Replication phase	S2
3	193307500	193522499	Replication phase	S2
3	193524500	193705499	Replication phase	S2
3	193706500	193708499	Replication phase	S2
3	193708500	193710499	Replication phase	S1
3	193710500	193711499	Replication phase	S2
3	193711500	193712499	Replication phase	S1
3	193714500	193716499	Replication phase	S1
3	193717500	193719499	Replication phase	S2
3	193725500	193830499	Replication phase	S2
3	193833500	193917499	Replication phase	S2
3	193918500	193920499	Replication phase	S2
3	193920500	193921499	Replication phase	S1
3	193921500	193922499	Replication phase	S2
3	193922500	193923499	Replication phase	S1
3	193924500	193930499	Replication phase	S1
3	193933500	193943499	Replication phase	S1
3	193949500	194152499	Replication phase	S1
3	194201500	194206499	Replication phase	S1
3	194206500	194209499	Replication phase	G1b
3	194210500	194211499	Replication phase	S1
3	194217500	194317499	Replication phase	G1b
3	194318500	194324499	Replication phase	G1b
3	194332500	194357499	Replication phase	G1b
3	194358500	194360499	Replication phase	G1b
3	194362500	194535499	Replication phase	S1
3	194536500	194537499	Replication phase	S2
3	194537500	194543499	Replication phase	S1
3	194544500	194549499	Replication phase	S2
3	194550500	194551499	Replication phase	S2
3	194552500	194718499	Replication phase	S2
3	194719500	194725499	Replication phase	S2
3	194725500	194726499	Replication phase	S1
3	194727500	194731499	Replication phase	S2
3	194731500	194732499	Replication phase	S1
3	194733500	194744499	Replication phase	S1
3	194746500	194758499	Replication phase	S1
3	194759500	194769499	Replication phase	S1
3	194771500	194779499	Replication phase	S1
3	194780500	194789499	Replication phase	S1
3	194789500	194793499	Replication phase	S2
3	194797500	194974499	Replication phase	S2
3	194975500	195009499	Replication phase	S1
3	195011500	195012499	Replication phase	S2
3	195014500	195017499	Replication phase	S1
3	195018500	195022499	Replication phase	S1
3	195024500	195025499	Replication phase	S1
3	195025500	195026499	Replication phase	S2
3	195027500	195030499	Replication phase	S1
3	195033500	195354499	Replication phase	S1
3	195355500	195358499	Replication phase	S1
3	195359500	195364499	Replication phase	S1
3	195366500	195370499	Replication phase	S1
3	195371500	195375499	Replication phase	S1
3	195377500	195380499	Replication phase	S1
3	195380500	195384499	Replication phase	G1b
3	195385500	195393499	Replication phase	G1b
3	195394500	195415499	Replication phase	S1
3	195416500	195424499	Replication phase	S1
3	195424500	195427499	Replication phase	G1b
3	195431500	195432499	Replication phase	G1b
3	195433500	195562499	Replication phase	S1
3	195565500	195568499	Replication phase	S1
3	195568500	195577499	Replication phase	G1b
3	195578500	196298499	Replication phase	G1b
3	196298500	196299499	Replication phase	S1
3	196300500	196301499	Replication phase	G1b
3	196302500	196308499	Replication phase	G1b
3	196309500	196310499	Replication phase	S1
3	196310500	196311499	Replication phase	G1b
3	196313500	196314499	Replication phase	G1b
3	196314500	196316499	Replication phase	S1
3	196317500	196330499	Replication phase	S1
3	196332500	196336499	Replication phase	G1b
3	196336500	196340499	Replication phase	S1
3	196341500	196343499	Replication phase	G1b
3	196343500	196344499	Replication phase	S1
3	196345500	196346499	Replication phase	S1
3	196346500	196347499	Replication phase	G1b
3	196348500	196349499	Replication phase	G1b
3	196350500	196355499	Replication phase	G1b
3	196357500	196441499	Replication phase	G1b
3	196441500	196482499	Replication phase	S1
3	196482500	196483499	Replication phase	G1b
3	196485500	196486499	Replication phase	G1b
3	196487500	196790499	Replication phase	G1b
3	196791500	196795499	Replication phase	G1b
3	196797500	197175499	Replication phase	S1
3	197176500	197181499	Replication phase	S1
3	197182500	197588499	Replication phase	G1b
3	197588500	197589499	Replication phase	S1
3	197590500	197592499	Replication phase	S1
3	197594500	197595499	Replication phase	G1b
3	197595500	197600499	Replication phase	S1
3	197601500	197604499	Replication phase	S1
3	197605500	197628499	Replication phase	G1b
3	197629500	197820499	Replication phase	S1
3	197820500	197822499	Replication phase	S2
3	197823500	197824499	Replication phase	S2
3	197824500	197825499	Replication phase	S1
3	197826500	197827499	Replication phase	S2
3	197828500	197842499	Replication phase	S2
3	197843500	197845499	Replication phase	S2
3	197846500	197919499	Replication phase	S2
3	197919500	197947499	Replication phase	G1b
3	197950500	197952499	Replication phase	S2
3	197952500	197972499	Replication phase	S1
3	197972500	197981499	Replication phase	S2
4	24500	27499	Replication phase	S4
4	29500	31499	Replication phase	G2
4	32500	39499	Replication phase	S4
4	39500	53499	Replication phase	G2
4	61500	81499	Replication phase	S4
4	81500	372499	Replication phase	S3
4	373500	378499	Replication phase	S3
4	395500	396499	Replication phase	S2
4	401500	560499	Replication phase	S2
4	561500	566499	Replication phase	S2
4	568500	570499	Replication phase	S2
4	572500	573499	Replication phase	S2
4	573500	575499	Replication phase	S1
4	576500	658499	Replication phase	S1
4	660500	665499	Replication phase	S1
4	667500	668499	Replication phase	G1b
4	672500	673499	Replication phase	S1
4	678500	680499	Replication phase	S1
4	682500	713499	Replication phase	S1
4	717500	719499	Replication phase	S1
4	720500	733499	Replication phase	S1
4	733500	734499	Replication phase	G1b
4	735500	736499	Replication phase	G1b
4	736500	749499	Replication phase	S1
4	751500	753499	Replication phase	G1b
4	753500	759499	Replication phase	S1
4	761500	763499	Replication phase	G1b
4	763500	777499	Replication phase	S1
4	778500	793499	Replication phase	S1
4	794500	919499	Replication phase	S1
4	920500	921499	Replication phase	G1b
4	924500	929499	Replication phase	G1b
4	976500	1068499	Replication phase	G1b
4	1069500	1070499	Replication phase	G1b
4	1070500	1177499	Replication phase	S1
4	1177500	1186499	Replication phase	G1b
4	1187500	1192499	Replication phase	G1b
4	1194500	1195499	Replication phase	S1
4	1195500	1196499	Replication phase	G1b
4	1196500	1242499	Replication phase	S1
4	1242500	1253499	Replication phase	G1b
4	1258500	1265499	Replication phase	G1b
4	1269500	1443499	Replication phase	S1
4	1445500	1446499	Replication phase	S2
4	1446500	1447499	Replication phase	S1
4	1453500	1456499	Replication phase	S1
4	1457500	1472499	Replication phase	S1
4	1478500	1480499	Replication phase	S1
4	1481500	1482499	Replication phase	S1
4	1484500	1663499	Replication phase	S1
4	1663500	2013499	Replication phase	G1b
4	2016500	2370499	Replication phase	S1
4	2371500	2383499	Replication phase	S1
4	2388500	3063499	Replication phase	G1b
4	3064500	3070499	Replication phase	G1b
4	3123500	3454499	Replication phase	S1
4	3454500	3458499	Replication phase	G1b
4	3461500	3464499	Replication phase	S1
4	3465500	3466499	Replication phase	S1
4	3469500	3471499	Replication phase	S1
4	3473500	3515499	Replication phase	S1
4	3522500	3523499	Replication phase	S2
4	3526500	3554499	Replication phase	S2
4	3557500	3619499	Replication phase	G2
4	3620500	3681499	Replication phase	S2
4	3687500	3689499	Replication phase	S2
4	3716500	3907499	Replication phase	S3
4	3910500	3914499	Replication phase	S3
4	3915500	3920499	Replication phase	S3
4	3921500	3922499	Replication phase	S3
4	3923500	3925499	Replication phase	S3
4	3926500	3927499	Replication phase	S3
4	3928500	3929499	Replication phase	S2
4	3931500	3932499	Replication phase	S3
4	3939500	3940499	Replication phase	S2
4	3941500	3949499	Replication phase	S3
4	3951500	3954499	Replication phase	S3
4	3955500	3968499	Replication phase	S3
4	3969500	3989499	Replication phase	S2
4	3993500	4035499	Replication phase	S3
4	4035500	4060499	Replication phase	S2
4	4062500	4063499	Replication phase	S3
4	4063500	4067499	Replication phase	S2
4	4068500	4070499	Replication phase	S2
4	4071500	4072499	Replication phase	S2
4	4074500	4077499	Replication phase	S3
4	4081500	4082499	Replication phase	S2
4	4083500	4087499	Replication phase	S3
4	4090500	4091499	Replication phase	S3
4	4093500	4094499	Replication phase	S2
4	4095500	4097499	Replication phase	S2
4	4097500	4098499	Replication phase	S3
4	4099500	4100499	Replication phase	S2
4	4100500	4101499	Replication phase	S3
4	4102500	4104499	Replication phase	S3
4	4104500	4116499	Replication phase	S2
4	4117500	4118499	Replication phase	S2
4	4124500	4487499	Replication phase	S2
4	4488500	4499499	Replication phase	S2
4	4500500	4567499	Replication phase	S3
4	4570500	4575499	Replication phase	S2
4	4577500	4585499	Replication phase	S3
4	4596500	4598499	Replication phase	S3
4	4600500	4673499	Replication phase	S3
4	4673500	4674499	Replication phase	S2
4	4675500	4681499	Replication phase	S3
4	4685500	4687499	Replication phase	S3
4	4691500	4710499	Replication phase	S2
4	4716500	4725499	Replication phase	S3
4	4725500	4727499	Replication phase	S2
4	4728500	4730499	Replication phase	S3
4	4733500	4744499	Replication phase	S3
4	4744500	4999499	Replication phase	S2
4	5010500	5016499	Replication phase	S3
4	5019500	5025499	Replication phase	S3
4	5026500	5031499	Replication phase	S3
4	5043500	5045499	Replication phase	S3
4	5050500	5301499	Replication phase	S3
4	5302500	5303499	Replication phase	S3
4	5307500	5318499	Replication phase	S3
4	5322500	5324499	Replication phase	S3
4	5325500	5361499	Replication phase	S4
4	5378500	5379499	Replication phase	S3
4	5380500	5383499	Replication phase	S3
4	5384500	5387499	Replication phase	S3
4	5390500	5391499	Replication phase	S3
4	5393500	5394499	Replication phase	S4
4	5395500	5396499	Replication phase	S4
4	5399500	5400499	Replication phase	S4
4	5402500	5405499	Replication phase	S4
4	5407500	5408499	Replication phase	S4
4	5409500	5421499	Replication phase	S4
4	5422500	5727499	Replication phase	S4
4	5727500	5730499	Replication phase	S3
4	5734500	6054499	Replication phase	S3
4	6058500	6061499	Replication phase	S3
4	6070500	6071499	Replication phase	S2
4	6072500	6083499	Replication phase	S2
4	6085500	6086499	Replication phase	S3
4	6087500	6088499	Replication phase	S2
4	6092500	6098499	Replication phase	S3
4	6100500	6132499	Replication phase	S2
4	6134500	6137499	Replication phase	S2
4	6137500	6138499	Replication phase	S3
4	6141500	6143499	Replication phase	S2
4	6143500	6144499	Replication phase	S3
4	6147500	6154499	Replication phase	S2
4	6155500	6156499	Replication phase	S3
4	6156500	6372499	Replication phase	S2
4	6373500	6376499	Replication phase	S2
4	6376500	6377499	Replication phase	S3
4	6378500	6379499	Replication phase	S2
4	6379500	6384499	Replication phase	S3
4	6386500	6388499	Replication phase	S3
4	6389500	6390499	Replication phase	S2
4	6391500	6552499	Replication phase	S2
4	6554500	6555499	Replication phase	S1
4	6556500	6771499	Replication phase	S1
4	6772500	6891499	Replication phase	S1
4	6892500	6893499	Replication phase	S1
4	6897500	6899499	Replication phase	S1
4	6900500	6910499	Replication phase	G1b
4	6911500	6914499	Replication phase	G1b
4	6914500	6916499	Replication phase	S1
4	6917500	6918499	Replication phase	S1
4	6919500	6921499	Replication phase	G1b
4	6921500	6924499	Replication phase	S1
4	6937500	6938499	Replication phase	G1b
4	6941500	6942499	Replication phase	S1
4	6946500	6947499	Replication phase	S1
4	6948500	6952499	Replication phase	G1b
4	6952500	6953499	Replication phase	S1
4	6955500	6956499	Replication phase	S1
4	6958500	6962499	Replication phase	G1b
4	6963500	6973499	Replication phase	S1
4	6973500	6974499	Replication phase	G1b
4	6975500	7004499	Replication phase	G1b
4	7007500	7018499	Replication phase	S1
4	7019500	7020499	Replication phase	G1b
4	7023500	7027499	Replication phase	G1b
4	7028500	7032499	Replication phase	G1b
4	7035500	7041499	Replication phase	G1b
4	7042500	7044499	Replication phase	G1b
4	7045500	7051499	Replication phase	G1b
4	7052500	7222499	Replication phase	S1
4	7223500	7228499	Replication phase	S1
4	7230500	7232499	Replication phase	S2
4	7233500	7388499	Replication phase	S2
4	7389500	7393499	Replication phase	S2
4	7393500	7396499	Replication phase	S3
4	7397500	7400499	Replication phase	S3
4	7401500	7403499	Replication phase	S2
4	7404500	7569499	Replication phase	S3
4	7583500	7643499	Replication phase	S3
4	7645500	7672499	Replication phase	S3
4	7673500	7675499	Replication phase	S3
4	7676500	7678499	Replication phase	S3
4	7679500	7688499	Replication phase	S3
4	7690500	7692499	Replication phase	S3
4	7692500	7693499	Replication phase	S1
4	7697500	7698499	Replication phase	S1
4	7699500	7706499	Replication phase	S1
4	7710500	7798499	Replication phase	S1
4	7819500	7820499	Replication phase	S1
4	7824500	7825499	Replication phase	G1b
4	7834500	7835499	Replication phase	G1b
4	7838500	8106499	Replication phase	G1b
4	8113500	8114499	Replication phase	S2
4	8115500	8117499	Replication phase	S2
4	8126500	8250499	Replication phase	S2
4	8251500	8270499	Replication phase	S2
4	8271500	8346499	Replication phase	S2
4	8347500	8382499	Replication phase	S2
4	8398500	8418499	Replication phase	S1
4	8419500	8424499	Replication phase	S1
4	8425500	8427499	Replication phase	S2
4	8428500	8430499	Replication phase	S2
4	8431500	8635499	Replication phase	S2
4	8638500	8643499	Replication phase	S2
4	8643500	8816499	Replication phase	S3
4	8818500	8823499	Replication phase	S4
4	8824500	8827499	Replication phase	S4
4	8836500	8837499	Replication phase	S4
4	8840500	9179499	Replication phase	S4
4	9181500	9186499	Replication phase	G1b
4	9187500	9189499	Replication phase	G1b
4	9192500	9193499	Replication phase	G1b
4	9193500	9197499	Replication phase	G2
4	9197500	9201499	Replication phase	G1b
4	9202500	9203499	Replication phase	G2
4	9208500	9215499	Replication phase	G2
4	9215500	9221499	Replication phase	S4
4	9222500	9223499	Replication phase	S4
4	9224500	9229499	Replication phase	S4
4	9229500	9230499	Replication phase	G1b
4	9230500	9237499	Replication phase	S4
4	9238500	9265499	Replication phase	S4
4	9270500	9274499	Replication phase	S4
4	9276500	9279499	Replication phase	S4
4	9301500	9351499	Replication phase	G2
4	9351500	9480499	Replication phase	S4
4	9480500	9481499	Replication phase	S3
4	9481500	9560499	Replication phase	S4
4	9561500	9562499	Replication phase	S4
4	9563500	9564499	Replication phase	S4
4	9564500	9613499	Replication phase	S3
4	9613500	9616499	Replication phase	S4
4	9616500	9684499	Replication phase	S3
4	9686500	9687499	Replication phase	S3
4	9689500	9690499	Replication phase	S3
4	9692500	9695499	Replication phase	S3
4	9696500	9708499	Replication phase	S3
4	9709500	9710499	Replication phase	S3
4	9711500	9721499	Replication phase	S3
4	9722500	9723499	Replication phase	S4
4	9723500	9745499	Replication phase	S3
4	9746500	9747499	Replication phase	S3
4	9757500	9758499	Replication phase	S3
4	9796500	9798499	Replication phase	S4
4	9803500	9810499	Replication phase	S3
4	9810500	9811499	Replication phase	S4
4	9812500	9841499	Replication phase	S4
4	9842500	9844499	Replication phase	S4
4	9867500	9890499	Replication phase	S3
4	9891500	9905499	Replication phase	S3
4	9906500	9907499	Replication phase	S2
4	9909500	9919499	Replication phase	S3
4	9924500	9956499	Replication phase	S3
4	9957500	9959499	Replication phase	S2
4	9966500	9970499	Replication phase	S3
4	9973500	10170499	Replication phase	S2
4	10171500	10181499	Replication phase	S2
4	10182500	10209499	Replication phase	S2
4	10212500	10213499	Replication phase	S2
4	10215500	10216499	Replication phase	S2
4	10232500	10238499	Replication phase	S4
4	10243500	10255499	Replication phase	S2
4	10256500	10258499	Replication phase	S2
4	10260500	10261499	Replication phase	S2
4	10265500	10266499	Replication phase	S2
4	10267500	10269499	Replication phase	S2
4	10274500	10276499	Replication phase	S4
4	10279500	10285499	Replication phase	S4
4	10287500	10290499	Replication phase	S4
4	10295500	10296499	Replication phase	S2
4	10303500	10304499	Replication phase	S4
4	10305500	10309499	Replication phase	S4
4	10310500	10311499	Replication phase	S4
4	10311500	10313499	Replication phase	S3
4	10315500	10346499	Replication phase	S3
4	10347500	10349499	Replication phase	S3
4	10353500	10356499	Replication phase	S3
4	10373500	10387499	Replication phase	S3
4	10388500	10390499	Replication phase	S3
4	10393500	10394499	Replication phase	S3
4	10395500	10396499	Replication phase	S3
4	10397500	10398499	Replication phase	S3
4	10401500	10403499	Replication phase	S2
4	10404500	10407499	Replication phase	S3
4	10408500	10446499	Replication phase	S3
4	10446500	10447499	Replication phase	S2
4	10448500	10449499	Replication phase	S2
4	10451500	10501499	Replication phase	S3
4	10501500	10503499	Replication phase	S2
4	10504500	10506499	Replication phase	S2
4	10507500	10509499	Replication phase	S2
4	10510500	10544499	Replication phase	S2
4	10545500	10560499	Replication phase	S3
4	10565500	10567499	Replication phase	S2
4	10568500	10569499	Replication phase	S2
4	10570500	10585499	Replication phase	S2
4	10605500	10610499	Replication phase	S3
4	10616500	10617499	Replication phase	S3
4	10618500	10694499	Replication phase	S3
4	10695500	10705499	Replication phase	S3
4	10706500	10709499	Replication phase	S3
4	10711500	10717499	Replication phase	S3
4	10718500	10719499	Replication phase	S3
4	10723500	10728499	Replication phase	S4
4	10729500	10759499	Replication phase	S4
4	10760500	10769499	Replication phase	S4
4	10779500	10844499	Replication phase	S4
4	10848500	11007499	Replication phase	S4
4	11009500	11013499	Replication phase	S4
4	11015500	11016499	Replication phase	S4
4	11055500	11057499	Replication phase	G2
4	11057500	11058499	Replication phase	S4
4	11058500	11063499	Replication phase	G2
4	11065500	11067499	Replication phase	G2
4	11068500	11072499	Replication phase	S4
4	11074500	11081499	Replication phase	S4
4	11084500	11111499	Replication phase	S4
4	11114500	11117499	Replication phase	G2
4	11118500	11184499	Replication phase	G2
4	11185500	11190499	Replication phase	G2
4	11191500	11192499	Replication phase	G2
4	11200500	11202499	Replication phase	S4
4	11203500	11204499	Replication phase	G2
4	11204500	11206499	Replication phase	S4
4	11208500	11225499	Replication phase	S3
4	11226500	11235499	Replication phase	S3
4	11236500	11237499	Replication phase	S3
4	11242500	11243499	Replication phase	S3
4	11248500	11287499	Replication phase	S3
4	11291500	11292499	Replication phase	S3
4	11300500	11303499	Replication phase	G2
4	11314500	11315499	Replication phase	G2
4	11327500	11333499	Replication phase	G2
4	11350500	11356499	Replication phase	G2
4	11368500	11369499	Replication phase	G2
4	11372500	11373499	Replication phase	S3
4	11389500	11390499	Replication phase	G2
4	11402500	11405499	Replication phase	S3
4	11413500	11414499	Replication phase	G2
4	11420500	11421499	Replication phase	G2
4	11423500	11450499	Replication phase	G2
4	11451500	11463499	Replication phase	G2
4	11464500	11493499	Replication phase	G2
4	11494500	11617499	Replication phase	G2
4	11619500	11625499	Replication phase	G2
4	11627500	11639499	Replication phase	S4
4	11640500	11641499	Replication phase	S4
4	11642500	11645499	Replication phase	G2
4	11649500	11653499	Replication phase	G2
4	11654500	11660499	Replication phase	G2
4	11663500	11665499	Replication phase	S4
4	11665500	11666499	Replication phase	G2
4	11668500	11670499	Replication phase	S4
4	11671500	11771499	Replication phase	S4
4	11772500	11773499	Replication phase	S4
4	11774500	11775499	Replication phase	G2
4	11775500	11794499	Replication phase	S4
4	11795500	11796499	Replication phase	G2
4	11799500	11805499	Replication phase	G2
4	11805500	11807499	Replication phase	S4
4	11808500	11809499	Replication phase	G2
4	11809500	11810499	Replication phase	S4
4	11810500	11816499	Replication phase	G2
4	11817500	11819499	Replication phase	G2
4	11834500	11849499	Replication phase	G2
4	11851500	11883499	Replication phase	G2
4	11889500	11895499	Replication phase	G2
4	11896500	11898499	Replication phase	G2
4	11899500	12615499	Replication phase	G2
4	12619500	12620499	Replication phase	G2
4	12621500	12631499	Replication phase	G2
4	12632500	12635499	Replication phase	G2
4	12636500	12637499	Replication phase	S4
4	12638500	12655499	Replication phase	G2
4	12655500	12658499	Replication phase	S4
4	12658500	12660499	Replication phase	G2
4	12661500	12671499	Replication phase	G2
4	12689500	12700499	Replication phase	S4
4	12701500	13406499	Replication phase	S4
4	13407500	13408499	Replication phase	S4
4	13409500	13411499	Replication phase	S3
4	13413500	13414499	Replication phase	S3
4	13418500	13714499	Replication phase	S3
4	13715500	13718499	Replication phase	S3
4	13728500	13731499	Replication phase	S3
4	13740500	13755499	Replication phase	S3
4	13757500	14034499	Replication phase	S4
4	14035500	14040499	Replication phase	S4
4	14040500	14041499	Replication phase	S3
4	14043500	14047499	Replication phase	S3
4	14048500	14049499	Replication phase	S3
4	14049500	14060499	Replication phase	S4
4	14062500	14067499	Replication phase	S4
4	14067500	14071499	Replication phase	S3
4	14071500	14073499	Replication phase	S4
4	14074500	14151499	Replication phase	S4
4	14154500	14155499	Replication phase	S4
4	14155500	14157499	Replication phase	S3
4	14158500	14166499	Replication phase	S3
4	14166500	14169499	Replication phase	S4
4	14169500	14171499	Replication phase	S3
4	14171500	14172499	Replication phase	S4
4	14177500	14183499	Replication phase	S3
4	14184500	14197499	Replication phase	S3
4	14197500	14198499	Replication phase	S4
4	14220500	14221499	Replication phase	S3
4	14226500	14229499	Replication phase	S3
4	14240500	14241499	Replication phase	S3
4	14246500	14249499	Replication phase	S3
4	14249500	14250499	Replication phase	S4
4	14252500	14253499	Replication phase	S3
4	14254500	14267499	Replication phase	S3
4	14267500	14268499	Replication phase	S4
4	14269500	14270499	Replication phase	S3
4	14271500	14272499	Replication phase	S3
4	14273500	14281499	Replication phase	S3
4	14281500	14282499	Replication phase	S4
4	14282500	14283499	Replication phase	S3
4	14284500	14304499	Replication phase	S4
4	14306500	14955499	Replication phase	S4
4	14965500	14966499	Replication phase	S4
4	14967500	14968499	Replication phase	S4
4	14969500	14970499	Replication phase	S4
4	14972500	14973499	Replication phase	S4
4	14975500	14996499	Replication phase	S4
4	14996500	14997499	Replication phase	S3
4	14997500	15002499	Replication phase	S4
4	15004500	15515499	Replication phase	S3
4	15516500	15526499	Replication phase	S3
4	15528500	15529499	Replication phase	S3
4	15531500	15580499	Replication phase	S3
4	15581500	15582499	Replication phase	S3
4	15584500	15586499	Replication phase	S3
4	15592500	15593499	Replication phase	S2
4	15595500	15596499	Replication phase	S2
4	15600500	15601499	Replication phase	S2
4	15605500	15606499	Replication phase	S2
4	15609500	15626499	Replication phase	S2
4	15630500	15636499	Replication phase	S2
4	15642500	15665499	Replication phase	S3
4	15668500	15669499	Replication phase	S2
4	15670500	15674499	Replication phase	S2
4	15685500	15689499	Replication phase	S2
4	15690500	15705499	Replication phase	S2
4	15705500	15706499	Replication phase	G1b
4	15708500	15730499	Replication phase	G1b
4	15730500	15740499	Replication phase	S2
4	15747500	15752499	Replication phase	S1
4	15753500	15754499	Replication phase	S2
4	15756500	15757499	Replication phase	S1
4	15760500	15761499	Replication phase	S1
4	15764500	15765499	Replication phase	S2
4	15766500	15767499	Replication phase	S1
4	15769500	15771499	Replication phase	S1
4	15771500	15772499	Replication phase	S2
4	15773500	15774499	Replication phase	S1
4	15775500	15782499	Replication phase	S1
4	15783500	15901499	Replication phase	S2
4	15902500	15903499	Replication phase	S2
4	15907500	15911499	Replication phase	S3
4	15917500	15927499	Replication phase	S3
4	15928500	15930499	Replication phase	S3
4	15931500	15937499	Replication phase	S2
4	15938500	15940499	Replication phase	S2
4	15945500	15948499	Replication phase	S2
4	15957500	15972499	Replication phase	S3
4	15973500	15974499	Replication phase	S2
4	15974500	15988499	Replication phase	S3
4	15989500	15994499	Replication phase	S3
4	15995500	16003499	Replication phase	S3
4	16005500	16007499	Replication phase	S2
4	16007500	16012499	Replication phase	S3
4	16014500	16407499	Replication phase	S3
4	16407500	16714499	Replication phase	S4
4	16723500	16856499	Replication phase	S4
4	16857500	16858499	Replication phase	S4
4	16859500	16880499	Replication phase	S4
4	16881500	16882499	Replication phase	S4
4	16883500	16885499	Replication phase	S4
4	16887500	16895499	Replication phase	S4
4	16896500	17211499	Replication phase	S4
4	17213500	17218499	Replication phase	S4
4	17219500	17237499	Replication phase	S4
4	17237500	17241499	Replication phase	S3
4	17242500	17243499	Replication phase	S4
4	17245500	17246499	Replication phase	S3
4	17249500	17258499	Replication phase	S3
4	17259500	17278499	Replication phase	S4
4	17279500	17280499	Replication phase	S4
4	17282500	17283499	Replication phase	S3
4	17284500	17285499	Replication phase	S3
4	17286500	17495499	Replication phase	S3
4	17496500	17497499	Replication phase	S3
4	17498500	17499499	Replication phase	S3
4	17501500	17508499	Replication phase	S3
4	17508500	17509499	Replication phase	S2
4	17509500	17519499	Replication phase	S3
4	17520500	17534499	Replication phase	S2
4	17536500	17538499	Replication phase	S3
4	17540500	17543499	Replication phase	S3
4	17543500	17588499	Replication phase	S2
4	17589500	17596499	Replication phase	S2
4	17596500	17617499	Replication phase	S3
4	17617500	17622499	Replication phase	S2
4	17623500	17627499	Replication phase	S2
4	17628500	17630499	Replication phase	S2
4	17631500	17636499	Replication phase	S3
4	17636500	17637499	Replication phase	S2
4	17639500	17641499	Replication phase	S2
4	17642500	17646499	Replication phase	S3
4	17646500	17654499	Replication phase	S2
4	17657500	17665499	Replication phase	S3
4	17666500	18295499	Replication phase	S3
4	18296500	18297499	Replication phase	S3
4	18297500	18684499	Replication phase	S4
4	18685500	18693499	Replication phase	S4
4	18695500	18704499	Replication phase	S4
4	18704500	18707499	Replication phase	G2
4	18708500	18710499	Replication phase	S4
4	18712500	18715499	Replication phase	G2
4	18716500	18718499	Replication phase	S4
4	18720500	18721499	Replication phase	S4
4	18747500	18749499	Replication phase	G2
4	18752500	18968499	Replication phase	G2
4	18973500	18979499	Replication phase	G2
4	18980500	18986499	Replication phase	G2
4	18987500	19064499	Replication phase	G2
4	19064500	19068499	Replication phase	S4
4	19069500	19070499	Replication phase	S4
4	19072500	19078499	Replication phase	S4
4	19081500	19082499	Replication phase	S4
4	19084500	19085499	Replication phase	S4
4	19085500	19086499	Replication phase	G2
4	19087500	19088499	Replication phase	S4
4	19088500	19098499	Replication phase	G2
4	19101500	19107499	Replication phase	S4
4	19108500	19112499	Replication phase	S4
4	19112500	19113499	Replication phase	G2
4	19114500	19120499	Replication phase	G2
4	19122500	19124499	Replication phase	G2
4	19126500	20269499	Replication phase	G2
4	20270500	20280499	Replication phase	G2
4	20292500	20293499	Replication phase	G2
4	20323500	20326499	Replication phase	G2
4	20328500	20338499	Replication phase	G2
4	20339500	20349499	Replication phase	G2
4	20350500	22189499	Replication phase	G2
4	22193500	22194499	Replication phase	G2
4	22209500	22210499	Replication phase	G2
4	22218500	22219499	Replication phase	S4
4	22339500	22340499	Replication phase	G2
4	22341500	22349499	Replication phase	G2
4	22350500	22351499	Replication phase	S4
4	22353500	22368499	Replication phase	S4
4	22371500	22372499	Replication phase	G2
4	22372500	22374499	Replication phase	S4
4	22375500	22377499	Replication phase	G2
4	22377500	22391499	Replication phase	S4
4	22395500	22396499	Replication phase	G2
4	22398500	22406499	Replication phase	G2
4	22407500	22424499	Replication phase	G2
4	22425500	22426499	Replication phase	G2
4	22427500	22429499	Replication phase	G2
4	22431500	22432499	Replication phase	G2
4	22435500	22439499	Replication phase	G2
4	22443500	22448499	Replication phase	S4
4	22449500	22462499	Replication phase	S4
4	22470500	22532499	Replication phase	S4
4	22535500	22536499	Replication phase	S4
4	22539500	22542499	Replication phase	S4
4	22561500	22563499	Replication phase	S4
4	22564500	22566499	Replication phase	S4
4	22567500	22593499	Replication phase	S4
4	22594500	22595499	Replication phase	G2
4	22595500	22598499	Replication phase	S4
4	22598500	22600499	Replication phase	G2
4	22604500	22618499	Replication phase	S4
4	22675500	22732499	Replication phase	G2
4	22733500	22734499	Replication phase	G2
4	22740500	22741499	Replication phase	S4
4	22743500	22749499	Replication phase	S4
4	22750500	22751499	Replication phase	S4
4	22758500	22760499	Replication phase	G2
4	22765500	24109499	Replication phase	G2
4	24109500	24111499	Replication phase	S4
4	24113500	24114499	Replication phase	G2
4	24117500	24189499	Replication phase	S4
4	24199500	24206499	Replication phase	S4
4	24207500	24208499	Replication phase	S4
4	24237500	24245499	Replication phase	S4
4	24251500	24258499	Replication phase	S3
4	24259500	24260499	Replication phase	S4
4	24263500	24268499	Replication phase	S3
4	24270500	24291499	Replication phase	S3
4	24293500	24369499	Replication phase	S4
4	24370500	24923499	Replication phase	S3
4	24925500	24963499	Replication phase	S3
4	24972500	24976499	Replication phase	S2
4	24977500	24978499	Replication phase	S2
4	24981500	24983499	Replication phase	S2
4	24984500	24987499	Replication phase	S2
4	24988500	25176499	Replication phase	S2
4	25177500	25196499	Replication phase	S2
4	25208500	25210499	Replication phase	S1
4	25212500	25215499	Replication phase	S1
4	25218500	25225499	Replication phase	S1
4	25227500	25228499	Replication phase	S1
4	25230500	25231499	Replication phase	S2
4	25232500	25241499	Replication phase	S1
4	25243500	25244499	Replication phase	S1
4	25245500	25254499	Replication phase	S1
4	25260500	25261499	Replication phase	S2
4	25261500	25268499	Replication phase	S1
4	25270500	25349499	Replication phase	S1
4	25350500	25354499	Replication phase	S1
4	25355500	25368499	Replication phase	S2
4	25368500	25372499	Replication phase	S1
4	25374500	25375499	Replication phase	S1
4	25376500	25377499	Replication phase	S1
4	25378500	25380499	Replication phase	S1
4	25381500	25607499	Replication phase	S2
4	25608500	25613499	Replication phase	S2
4	25615500	25622499	Replication phase	S3
4	25623500	25626499	Replication phase	S2
4	25628500	25629499	Replication phase	S2
4	25632500	25654499	Replication phase	S2
4	25656500	25869499	Replication phase	S2
4	25870500	25875499	Replication phase	S1
4	25876500	25895499	Replication phase	S1
4	25901500	25903499	Replication phase	S2
4	25904500	25905499	Replication phase	S1
4	25908500	25910499	Replication phase	S1
4	25910500	25915499	Replication phase	S2
4	25916500	25948499	Replication phase	S2
4	25951500	25961499	Replication phase	S2
4	25961500	25976499	Replication phase	S1
4	25977500	25989499	Replication phase	S1
4	25989500	25991499	Replication phase	S2
4	25991500	25993499	Replication phase	S1
4	25993500	25998499	Replication phase	S2
4	26003500	26004499	Replication phase	S1
4	26006500	26021499	Replication phase	S1
4	26023500	26024499	Replication phase	S1
4	26026500	26028499	Replication phase	S1
4	26030500	26031499	Replication phase	S2
4	26031500	26032499	Replication phase	S1
4	26034500	26035499	Replication phase	S1
4	26036500	26037499	Replication phase	S2
4	26038500	26049499	Replication phase	S2
4	26050500	26053499	Replication phase	S2
4	26055500	26057499	Replication phase	S2
4	26058500	26077499	Replication phase	S2
4	26078500	26088499	Replication phase	S2
4	26091500	26092499	Replication phase	S1
4	26093500	26094499	Replication phase	S1
4	26095500	26098499	Replication phase	S1
4	26099500	26101499	Replication phase	S1
4	26102500	26104499	Replication phase	S1
4	26105500	26106499	Replication phase	S1
4	26107500	26185499	Replication phase	S1
4	26242500	26246499	Replication phase	S1
4	26247500	26255499	Replication phase	S1
4	26257500	26323499	Replication phase	S1
4	26324500	26329499	Replication phase	S2
4	26330500	26333499	Replication phase	S1
4	26334500	26345499	Replication phase	S2
4	26346500	26607499	Replication phase	S2
4	26608500	26615499	Replication phase	S2
4	26616500	26623499	Replication phase	S3
4	26623500	26624499	Replication phase	S2
4	26624500	26636499	Replication phase	S3
4	26637500	26669499	Replication phase	S2
4	26671500	26677499	Replication phase	S3
4	26677500	26688499	Replication phase	S2
4	26689500	26702499	Replication phase	S2
4	26703500	26705499	Replication phase	S2
4	26707500	26730499	Replication phase	S2
4	26731500	26732499	Replication phase	S2
4	26733500	26924499	Replication phase	S2
4	26925500	26926499	Replication phase	S3
4	26931500	26934499	Replication phase	S3
4	26941500	27170499	Replication phase	S3
4	27170500	27171499	Replication phase	S4
4	27172500	27173499	Replication phase	S3
4	27175500	27176499	Replication phase	S3
4	27176500	27177499	Replication phase	S4
4	27178500	27189499	Replication phase	S4
4	27190500	27456499	Replication phase	S4
4	27457500	27461499	Replication phase	S4
4	27461500	27464499	Replication phase	G2
4	27465500	27476499	Replication phase	G2
4	27477500	27486499	Replication phase	G2
4	27487500	27491499	Replication phase	G2
4	27493500	36472499	Replication phase	G2
4	36475500	36921499	Replication phase	G2
4	36942500	36971499	Replication phase	G2
4	36999500	37000499	Replication phase	S4
4	37010500	37048499	Replication phase	S4
4	37048500	37049499	Replication phase	G2
4	37049500	37060499	Replication phase	S4
4	37063500	37064499	Replication phase	S4
4	37065500	37145499	Replication phase	S4
4	37146500	37147499	Replication phase	S4
4	37148500	37152499	Replication phase	S4
4	37154500	37170499	Replication phase	S3
4	37170500	37171499	Replication phase	S4
4	37171500	37310499	Replication phase	S3
4	37330500	37365499	Replication phase	S4
4	37367500	37388499	Replication phase	S4
4	37392500	37420499	Replication phase	S4
4	37423500	37424499	Replication phase	S3
4	37426500	37541499	Replication phase	S3
4	37542500	37543499	Replication phase	S3
4	37549500	37550499	Replication phase	S2
4	37550500	37552499	Replication phase	S3
4	37553500	37554499	Replication phase	S3
4	37554500	37557499	Replication phase	S2
4	37557500	37561499	Replication phase	S3
4	37562500	37585499	Replication phase	S3
4	37586500	37606499	Replication phase	S3
4	37607500	37668499	Replication phase	S3
4	37669500	37677499	Replication phase	S2
4	37678500	37680499	Replication phase	S1
4	37681500	37705499	Replication phase	S1
4	37706500	37721499	Replication phase	S1
4	37722500	37741499	Replication phase	S1
4	37746500	37747499	Replication phase	S2
4	37747500	37766499	Replication phase	S1
4	37767500	37781499	Replication phase	S1
4	37784500	37787499	Replication phase	S2
4	37801500	37805499	Replication phase	S2
4	37806500	37812499	Replication phase	S2
4	37817500	37823499	Replication phase	S1
4	37827500	37828499	Replication phase	S2
4	37829500	37832499	Replication phase	S2
4	37833500	37834499	Replication phase	S2
4	37836500	37837499	Replication phase	S2
4	37841500	37842499	Replication phase	S1
4	37842500	37851499	Replication phase	S2
4	37852500	37867499	Replication phase	S1
4	37868500	37869499	Replication phase	S1
4	37870500	37872499	Replication phase	S1
4	37877500	37878499	Replication phase	S1
4	37880500	37881499	Replication phase	S1
4	37882500	37887499	Replication phase	S1
4	37889500	37890499	Replication phase	S2
4	37892500	37893499	Replication phase	S2
4	37895500	37896499	Replication phase	S2
4	37898500	37903499	Replication phase	S2
4	37904500	37908499	Replication phase	S2
4	37909500	37910499	Replication phase	S1
4	37911500	38139499	Replication phase	S1
4	38140500	38169499	Replication phase	G1b
4	38170500	38347499	Replication phase	S1
4	38348500	38364499	Replication phase	S1
4	38364500	38372499	Replication phase	S2
4	38372500	38392499	Replication phase	S1
4	38393500	38396499	Replication phase	S2
4	38398500	38399499	Replication phase	S1
4	38399500	38403499	Replication phase	S2
4	38404500	38408499	Replication phase	S2
4	38408500	38409499	Replication phase	S1
4	38409500	38451499	Replication phase	S2
4	38455500	38456499	Replication phase	S2
4	38458500	38461499	Replication phase	S2
4	38462500	38463499	Replication phase	S1
4	38463500	38471499	Replication phase	S2
4	38471500	38472499	Replication phase	S1
4	38475500	38477499	Replication phase	S2
4	38478500	38479499	Replication phase	S2
4	38482500	38483499	Replication phase	S2
4	38484500	38487499	Replication phase	S2
4	38488500	38501499	Replication phase	S1
4	38507500	38510499	Replication phase	S1
4	38511500	38696499	Replication phase	S1
4	38698500	38711499	Replication phase	S1
4	38718500	38719499	Replication phase	S1
4	38720500	38722499	Replication phase	S1
4	38723500	38724499	Replication phase	S1
4	38753500	38796499	Replication phase	S1
4	38798500	38807499	Replication phase	G1b
4	38809500	38810499	Replication phase	S1
4	38812500	38822499	Replication phase	G1b
4	38822500	38823499	Replication phase	S1
4	38824500	38830499	Replication phase	G1b
4	38832500	38837499	Replication phase	S1
4	38837500	38838499	Replication phase	G1b
4	38839500	38846499	Replication phase	G1b
4	38849500	38851499	Replication phase	G1b
4	38859500	38867499	Replication phase	G1b
4	38868500	38872499	Replication phase	G1b
4	38873500	38883499	Replication phase	G1b
4	38884500	38885499	Replication phase	G1b
4	38887500	38888499	Replication phase	G1b
4	38893500	39108499	Replication phase	G1b
4	39108500	39111499	Replication phase	S1
4	39112500	39113499	Replication phase	S1
4	39117500	39140499	Replication phase	G1b
4	39141500	39143499	Replication phase	G1b
4	39146500	39152499	Replication phase	G1b
4	39152500	39156499	Replication phase	S1
4	39158500	39166499	Replication phase	G1b
4	39167500	39168499	Replication phase	G1b
4	39171500	39172499	Replication phase	S1
4	39173500	39372499	Replication phase	S1
4	39373500	39919499	Replication phase	G1b
4	39919500	39940499	Replication phase	S1
4	39941500	39962499	Replication phase	S1
4	39962500	39963499	Replication phase	G1b
4	39963500	39964499	Replication phase	S1
4	39964500	39974499	Replication phase	G1b
4	39975500	39977499	Replication phase	G1b
4	39978500	39979499	Replication phase	S1
4	39980500	39981499	Replication phase	S1
4	39981500	40089499	Replication phase	G1b
4	40090500	40548499	Replication phase	G1b
4	40551500	40552499	Replication phase	G1b
4	40553500	40554499	Replication phase	G1b
4	40557500	40853499	Replication phase	G1b
4	40871500	40875499	Replication phase	S1
4	40878500	40879499	Replication phase	S1
4	40882500	41134499	Replication phase	S1
4	41135500	41205499	Replication phase	S2
4	41205500	41208499	Replication phase	G1b
4	41209500	41210499	Replication phase	G1b
4	41211500	41235499	Replication phase	G1b
4	41237500	41242499	Replication phase	S2
4	41243500	41390499	Replication phase	S2
4	41391500	41392499	Replication phase	S3
4	41393500	42042499	Replication phase	S3
4	42049500	42059499	Replication phase	S3
4	42060500	42065499	Replication phase	S3
4	42072500	42073499	Replication phase	S2
4	42078500	42080499	Replication phase	S3
4	42081500	42082499	Replication phase	S3
4	42082500	42083499	Replication phase	S2
4	42083500	42084499	Replication phase	S3
4	42085500	42119499	Replication phase	S3
4	42126500	42170499	Replication phase	S3
4	42171500	42172499	Replication phase	S3
4	42177500	42197499	Replication phase	S4
4	42201500	42218499	Replication phase	S4
4	42219500	42354499	Replication phase	S4
4	42358500	42362499	Replication phase	S4
4	42366500	42370499	Replication phase	S4
4	42374500	42376499	Replication phase	S4
4	42377500	42378499	Replication phase	S4
4	42385500	42394499	Replication phase	S1
4	42397500	42408499	Replication phase	S1
4	42412500	42427499	Replication phase	S1
4	42430500	42431499	Replication phase	S4
4	42432500	42433499	Replication phase	S4
4	42434500	42454499	Replication phase	S4
4	42462500	42471499	Replication phase	S4
4	42472500	42480499	Replication phase	S4
4	42486500	42490499	Replication phase	S4
4	42518500	42520499	Replication phase	S4
4	42523500	42541499	Replication phase	S4
4	42542500	42559499	Replication phase	S4
4	42562500	42566499	Replication phase	S2
4	42567500	42606499	Replication phase	S2
4	42607500	42610499	Replication phase	S2
4	42632500	42633499	Replication phase	S1
4	42639500	42640499	Replication phase	S1
4	42642500	42715499	Replication phase	S2
4	42721500	42724499	Replication phase	G2
4	42728500	42729499	Replication phase	G2
4	42772500	42788499	Replication phase	S2
4	42804500	42814499	Replication phase	G2
4	42815500	42834499	Replication phase	G2
4	42840500	42841499	Replication phase	G2
4	42842500	42846499	Replication phase	G2
4	42847500	44631499	Replication phase	G2
4	44635500	44636499	Replication phase	S4
4	44637500	44690499	Replication phase	S4
4	44691500	44697499	Replication phase	S4
4	44701500	44702499	Replication phase	G2
4	44703500	46832499	Replication phase	G2
4	46833500	46834499	Replication phase	G2
4	46834500	46838499	Replication phase	S4
4	46839500	46922499	Replication phase	S4
4	46925500	46942499	Replication phase	S4
4	46950500	46951499	Replication phase	S4
4	46955500	46956499	Replication phase	S4
4	46962500	46963499	Replication phase	S4
4	47007500	47009499	Replication phase	S4
4	47014500	47037499	Replication phase	G2
4	47038500	47040499	Replication phase	S4
4	47042500	47044499	Replication phase	S4
4	47044500	47046499	Replication phase	G2
4	47047500	47059499	Replication phase	S4
4	47074500	47083499	Replication phase	S4
4	47084500	47086499	Replication phase	S4
4	47090500	47097499	Replication phase	S4
4	47098500	47099499	Replication phase	S4
4	47101500	47105499	Replication phase	S4
4	47106500	47108499	Replication phase	S4
4	47109500	47115499	Replication phase	S4
4	47117500	47118499	Replication phase	S4
4	47147500	47151499	Replication phase	S4
4	47152500	47167499	Replication phase	S4
4	47168500	47187499	Replication phase	S4
4	47188500	47192499	Replication phase	S3
4	47193500	47195499	Replication phase	S3
4	47202500	47210499	Replication phase	S4
4	47213500	47227499	Replication phase	S4
4	47228500	47230499	Replication phase	S4
4	47230500	47381499	Replication phase	S3
4	47383500	47387499	Replication phase	S3
4	47388500	47391499	Replication phase	S3
4	47393500	47394499	Replication phase	S3
4	47395500	47398499	Replication phase	S3
4	47399500	47400499	Replication phase	S3
4	47401500	47419499	Replication phase	S2
4	47420500	47743499	Replication phase	S2
4	47744500	47745499	Replication phase	S2
4	47749500	47753499	Replication phase	S2
4	47759500	47763499	Replication phase	S2
4	47764500	47768499	Replication phase	S2
4	47770500	47771499	Replication phase	S2
4	47777500	47778499	Replication phase	S3
4	47786500	47788499	Replication phase	S3
4	47789500	47802499	Replication phase	S2
4	47803500	47808499	Replication phase	S2
4	47811500	47812499	Replication phase	S2
4	47813500	47816499	Replication phase	S3
4	47821500	47822499	Replication phase	S3
4	47823500	47825499	Replication phase	S3
4	47836500	47837499	Replication phase	S3
4	47838500	47859499	Replication phase	S3
4	47859500	47860499	Replication phase	S2
4	47861500	47864499	Replication phase	S2
4	47865500	47868499	Replication phase	S2
4	47878500	47879499	Replication phase	S2
4	47901500	47903499	Replication phase	S2
4	47923500	47926499	Replication phase	S2
4	47927500	47960499	Replication phase	S1
4	47983500	47995499	Replication phase	S1
4	47996500	48024499	Replication phase	S1
4	48028500	48029499	Replication phase	S1
4	48051500	48054499	Replication phase	G1b
4	48055500	48057499	Replication phase	G1b
4	48057500	48059499	Replication phase	S1
4	48059500	48064499	Replication phase	G1b
4	48065500	48218499	Replication phase	S1
4	48221500	48222499	Replication phase	S1
4	48223500	48224499	Replication phase	G1b
4	48225500	48226499	Replication phase	G1b
4	48227500	48243499	Replication phase	S1
4	48243500	48244499	Replication phase	G1b
4	48245500	48376499	Replication phase	G1b
4	48381500	48402499	Replication phase	G1b
4	48403500	48404499	Replication phase	S1
4	48407500	48408499	Replication phase	G1b
4	48409500	48410499	Replication phase	G1b
4	48411500	48412499	Replication phase	G1b
4	48414500	48415499	Replication phase	G1b
4	48416500	48417499	Replication phase	G1b
4	48417500	48422499	Replication phase	S1
4	48423500	48424499	Replication phase	S1
4	48424500	48425499	Replication phase	G1b
4	48426500	48430499	Replication phase	S1
4	48431500	48432499	Replication phase	G1b
4	48432500	48433499	Replication phase	S1
4	48434500	48572499	Replication phase	S1
4	48573500	48944499	Replication phase	S1
4	48946500	48947499	Replication phase	S2
4	48948500	48951499	Replication phase	S2
4	48952500	48972499	Replication phase	S2
4	48973500	48974499	Replication phase	S2
4	48975500	48977499	Replication phase	S2
4	49004500	49006499	Replication phase	S2
4	49008500	49009499	Replication phase	S2
4	49010500	49076499	Replication phase	S2
4	49076500	49090499	Replication phase	S3
4	49091500	49092499	Replication phase	S3
4	49092500	49179499	Replication phase	S4
4	49180500	49255499	Replication phase	G2
4	49256500	49259499	Replication phase	G2
4	49262500	49264499	Replication phase	S4
4	49267500	49269499	Replication phase	S4
4	49270500	49273499	Replication phase	S4
4	49274500	49277499	Replication phase	G2
4	49278500	49280499	Replication phase	S4
4	49280500	49281499	Replication phase	G2
4	49281500	49283499	Replication phase	S4
4	49284500	49290499	Replication phase	G2
4	49291500	49293499	Replication phase	G2
4	49294500	49342499	Replication phase	S4
4	49343500	49348499	Replication phase	S3
4	49348500	49349499	Replication phase	S4
4	49349500	49350499	Replication phase	S3
4	49350500	49360499	Replication phase	G2
4	49465500	49466499	Replication phase	S4
4	49466500	49614499	Replication phase	G2
4	49614500	49616499	Replication phase	S4
4	49617500	49685499	Replication phase	S4
4	52637500	52642499	Replication phase	S4
4	52642500	52643499	Replication phase	G2
4	52643500	52660499	Replication phase	S4
4	52661500	52662499	Replication phase	S3
4	52664500	52666499	Replication phase	S3
4	52669500	52670499	Replication phase	S3
4	52673500	52674499	Replication phase	S4
4	52674500	53018499	Replication phase	S3
4	53019500	53028499	Replication phase	S3
4	53029500	53030499	Replication phase	S4
4	53032500	53035499	Replication phase	S4
4	53035500	53036499	Replication phase	S3
4	53036500	53052499	Replication phase	S4
4	53052500	53057499	Replication phase	S3
4	53059500	53062499	Replication phase	S3
4	53063500	53069499	Replication phase	S3
4	53070500	53071499	Replication phase	S3
4	53071500	53072499	Replication phase	S4
4	53072500	53108499	Replication phase	S3
4	53126500	53127499	Replication phase	S3
4	53130500	53131499	Replication phase	S3
4	53168500	53169499	Replication phase	S3
4	53170500	53350499	Replication phase	S3
4	53351500	53352499	Replication phase	S2
4	53354500	53370499	Replication phase	S3
4	53371500	53372499	Replication phase	S2
4	53373500	53382499	Replication phase	S2
4	53385500	53386499	Replication phase	S3
4	53393500	53395499	Replication phase	S3
4	53396500	53399499	Replication phase	S2
4	53400500	53403499	Replication phase	S2
4	53404500	53449499	Replication phase	S2
4	53454500	53455499	Replication phase	S2
4	53461500	53462499	Replication phase	S3
4	53462500	53469499	Replication phase	S2
4	53470500	53473499	Replication phase	S2
4	53474500	53477499	Replication phase	S2
4	53478500	53486499	Replication phase	S2
4	53487500	53488499	Replication phase	S2
4	53491500	53496499	Replication phase	S3
4	53498500	53758499	Replication phase	S2
4	53761500	53762499	Replication phase	S3
4	53763500	53764499	Replication phase	S3
4	53764500	53767499	Replication phase	S2
4	53768500	53771499	Replication phase	S2
4	53771500	53772499	Replication phase	S3
4	53772500	53778499	Replication phase	S2
4	53779500	53794499	Replication phase	S3
4	53796500	53798499	Replication phase	S3
4	53798500	53799499	Replication phase	S2
4	53799500	53974499	Replication phase	S3
4	53975500	53976499	Replication phase	S2
4	53983500	53984499	Replication phase	S3
4	53986500	54150499	Replication phase	S2
4	54152500	54153499	Replication phase	S2
4	54154500	54155499	Replication phase	S2
4	54158500	54159499	Replication phase	S1
4	54161500	54164499	Replication phase	S1
4	54164500	54165499	Replication phase	S2
4	54166500	54403499	Replication phase	S1
4	54414500	54418499	Replication phase	S2
4	54419500	54435499	Replication phase	S2
4	54436500	54437499	Replication phase	S2
4	54439500	54440499	Replication phase	S1
4	54440500	54442499	Replication phase	S2
4	54443500	54625499	Replication phase	S2
4	54629500	54633499	Replication phase	S2
4	54634500	54638499	Replication phase	S2
4	54644500	54647499	Replication phase	S2
4	54648500	54650499	Replication phase	S2
4	54651500	54656499	Replication phase	S2
4	54676500	55197499	Replication phase	S3
4	55239500	55241499	Replication phase	S3
4	55245500	55246499	Replication phase	S3
4	55246500	55828499	Replication phase	S4
4	55829500	55830499	Replication phase	S3
4	55830500	55831499	Replication phase	S4
4	55832500	55841499	Replication phase	S3
4	55843500	55844499	Replication phase	S3
4	55845500	55851499	Replication phase	S4
4	55856500	56077499	Replication phase	S3
4	56077500	56089499	Replication phase	S2
4	56089500	56090499	Replication phase	S3
4	56093500	56097499	Replication phase	S3
4	56100500	56145499	Replication phase	S3
4	56159500	56161499	Replication phase	S1
4	56163500	56166499	Replication phase	S1
4	56167500	56179499	Replication phase	S1
4	56180500	56181499	Replication phase	S1
4	56181500	56182499	Replication phase	S2
4	56183500	56184499	Replication phase	S2
4	56184500	56203499	Replication phase	S1
4	56204500	56205499	Replication phase	S1
4	56206500	56208499	Replication phase	S2
4	56213500	56214499	Replication phase	G1b
4	56225500	56230499	Replication phase	S1
4	56234500	56235499	Replication phase	S2
4	56236500	56238499	Replication phase	S2
4	56238500	56239499	Replication phase	G1b
4	56240500	56248499	Replication phase	G1b
4	56249500	56267499	Replication phase	G1b
4	56270500	56272499	Replication phase	G1b
4	56275500	56280499	Replication phase	S3
4	56281500	56360499	Replication phase	S1
4	56373500	56375499	Replication phase	S2
4	56375500	56377499	Replication phase	S1
4	56378500	56379499	Replication phase	S1
4	56379500	56386499	Replication phase	S2
4	56387500	56391499	Replication phase	S2
4	56391500	56398499	Replication phase	S1
4	56399500	56402499	Replication phase	S1
4	56403500	56404499	Replication phase	S2
4	56406500	56411499	Replication phase	S1
4	56413500	56414499	Replication phase	S1
4	56421500	56424499	Replication phase	S1
4	56427500	56478499	Replication phase	S2
4	56480500	56481499	Replication phase	S2
4	56484500	56485499	Replication phase	S2
4	56486500	56489499	Replication phase	S3
4	56489500	56490499	Replication phase	S2
4	56495500	56502499	Replication phase	S2
4	56504500	56505499	Replication phase	S2
4	56506500	56509499	Replication phase	S2
4	56515500	56528499	Replication phase	S2
4	56531500	56539499	Replication phase	S3
4	56541500	56542499	Replication phase	S2
4	56543500	56544499	Replication phase	S3
4	56545500	56552499	Replication phase	S3
4	56554500	56556499	Replication phase	S3
4	56557500	57357499	Replication phase	S3
4	57358500	57362499	Replication phase	S3
4	57364500	57365499	Replication phase	S3
4	57366500	57367499	Replication phase	S3
4	57368500	57371499	Replication phase	S3
4	57372500	57423499	Replication phase	S2
4	57425500	57427499	Replication phase	S2
4	57428500	57435499	Replication phase	S2
4	57452500	57483499	Replication phase	S2
4	57484500	57502499	Replication phase	S3
4	57505500	57528499	Replication phase	S3
4	57529500	57530499	Replication phase	S3
4	57530500	57531499	Replication phase	S2
4	57532500	57583499	Replication phase	S3
4	57584500	57586499	Replication phase	S3
4	57587500	57592499	Replication phase	S3
4	57593500	57598499	Replication phase	S3
4	57598500	57752499	Replication phase	S2
4	57753500	57791499	Replication phase	S2
4	57800500	57802499	Replication phase	S2
4	57805500	57806499	Replication phase	S2
4	57807500	57813499	Replication phase	S2
4	57814500	57815499	Replication phase	S1
4	57817500	57819499	Replication phase	S2
4	57824500	57829499	Replication phase	S2
4	57829500	57834499	Replication phase	S3
4	57835500	57836499	Replication phase	S3
4	57836500	57838499	Replication phase	S2
4	57839500	57846499	Replication phase	S3
4	57847500	57849499	Replication phase	S3
4	57850500	57852499	Replication phase	S2
4	57854500	57858499	Replication phase	S3
4	57864500	57865499	Replication phase	S3
4	57873500	57874499	Replication phase	S2
4	57881500	57948499	Replication phase	S2
4	57948500	57953499	Replication phase	S3
4	57953500	57969499	Replication phase	S2
4	57969500	57970499	Replication phase	S3
4	57970500	57973499	Replication phase	S2
4	57973500	57974499	Replication phase	S3
4	57976500	57992499	Replication phase	S2
4	57993500	58001499	Replication phase	S2
4	58001500	58150499	Replication phase	S3
4	58165500	58317499	Replication phase	S4
4	58321500	58349499	Replication phase	S4
4	58357500	58363499	Replication phase	G2
4	58364500	58377499	Replication phase	G2
4	58380500	58381499	Replication phase	G2
4	58383500	58384499	Replication phase	G2
4	58385500	58395499	Replication phase	G2
4	58397500	58407499	Replication phase	G2
4	58408500	58409499	Replication phase	G2
4	58409500	58410499	Replication phase	S4
4	58410500	58415499	Replication phase	G2
4	58415500	58420499	Replication phase	S4
4	58421500	58443499	Replication phase	S4
4	58445500	58461499	Replication phase	S4
4	58477500	58479499	Replication phase	S4
4	58480500	58481499	Replication phase	G2
4	58481500	58482499	Replication phase	S4
4	58487500	58489499	Replication phase	S4
4	58492500	58493499	Replication phase	S4
4	58496500	58499499	Replication phase	S4
4	58500500	58506499	Replication phase	G2
4	58516500	67860499	Replication phase	G2
4	67861500	67863499	Replication phase	G2
4	67864500	67870499	Replication phase	S4
4	67871500	67902499	Replication phase	S4
4	67915500	67918499	Replication phase	G2
4	67918500	67919499	Replication phase	S4
4	67920500	67921499	Replication phase	S4
4	67921500	67922499	Replication phase	G2
4	67923500	67925499	Replication phase	G2
4	67926500	67927499	Replication phase	S4
4	67936500	67937499	Replication phase	S4
4	67938500	67939499	Replication phase	G2
4	67941500	67942499	Replication phase	G2
4	67942500	67943499	Replication phase	S4
4	67943500	67945499	Replication phase	G2
4	67946500	67953499	Replication phase	G2
4	67954500	67956499	Replication phase	G2
4	67957500	67959499	Replication phase	G2
4	67970500	67972499	Replication phase	S4
4	67975500	67977499	Replication phase	S4
4	67987500	67998499	Replication phase	S4
4	67998500	68008499	Replication phase	S3
4	68016500	68017499	Replication phase	S4
4	68024500	68025499	Replication phase	S3
4	68028500	68030499	Replication phase	G2
4	68032500	68038499	Replication phase	G2
4	68040500	68041499	Replication phase	S4
4	68041500	68043499	Replication phase	G2
4	68043500	68044499	Replication phase	S4
4	68045500	68055499	Replication phase	G2
4	68056500	68063499	Replication phase	S4
4	68064500	68071499	Replication phase	S4
4	68071500	68072499	Replication phase	G2
4	68072500	68105499	Replication phase	S4
4	68105500	68111499	Replication phase	G2
4	68129500	68130499	Replication phase	S4
4	68133500	68231499	Replication phase	S4
4	68235500	68239499	Replication phase	S4
4	68239500	68240499	Replication phase	S3
4	68240500	68241499	Replication phase	S4
4	68241500	68245499	Replication phase	S3
4	68251500	68252499	Replication phase	S1
4	68252500	68253499	Replication phase	S3
4	68255500	68268499	Replication phase	S3
4	68271500	68272499	Replication phase	S3
4	68276500	68284499	Replication phase	S1
4	68289500	68291499	Replication phase	S1
4	68295500	68296499	Replication phase	S1
4	68297500	68298499	Replication phase	S1
4	68298500	68299499	Replication phase	S3
4	68301500	68309499	Replication phase	S3
4	68310500	68333499	Replication phase	S3
4	68335500	68337499	Replication phase	S3
4	68341500	68362499	Replication phase	S3
4	68363500	68371499	Replication phase	S3
4	68376500	68377499	Replication phase	S3
4	68382500	68390499	Replication phase	S3
4	68392500	68393499	Replication phase	S3
4	68420500	68443499	Replication phase	G1b
4	68444500	68445499	Replication phase	G1b
4	68451500	68452499	Replication phase	G1b
4	68457500	68458499	Replication phase	G1b
4	68463500	68465499	Replication phase	G1b
4	68465500	68466499	Replication phase	S3
4	68466500	68468499	Replication phase	G1b
4	68469500	68470499	Replication phase	S3
4	68471500	68472499	Replication phase	G1b
4	68473500	68477499	Replication phase	S3
4	68478500	68482499	Replication phase	S3
4	68483500	68484499	Replication phase	S3
4	68485500	68492499	Replication phase	S2
4	68495500	68496499	Replication phase	S2
4	68500500	68517499	Replication phase	S2
4	68517500	68518499	Replication phase	S3
4	68521500	68523499	Replication phase	S3
4	68525500	68526499	Replication phase	S3
4	68530500	68533499	Replication phase	S1
4	68536500	68540499	Replication phase	S1
4	68541500	68545499	Replication phase	S1
4	68546500	68548499	Replication phase	S1
4	68548500	68550499	Replication phase	S3
4	68552500	68554499	Replication phase	S3
4	68555500	68556499	Replication phase	S3
4	68557500	68558499	Replication phase	S3
4	68559500	68560499	Replication phase	S3
4	68560500	68597499	Replication phase	S1
4	68598500	68602499	Replication phase	S1
4	68604500	68607499	Replication phase	S1
4	68611500	68612499	Replication phase	S3
4	68617500	68618499	Replication phase	S3
4	68624500	68625499	Replication phase	S3
4	68626500	68627499	Replication phase	S3
4	68630500	68634499	Replication phase	S3
4	68635500	68640499	Replication phase	S3
4	68641500	68647499	Replication phase	S3
4	68661500	68662499	Replication phase	S3
4	68667500	68668499	Replication phase	S1
4	68671500	68673499	Replication phase	S3
4	68673500	68674499	Replication phase	S1
4	68675500	68676499	Replication phase	S3
4	68678500	68680499	Replication phase	S3
4	68681500	68683499	Replication phase	S2
4	68684500	68685499	Replication phase	S2
4	68687500	68688499	Replication phase	S3
4	68696500	68738499	Replication phase	S2
4	68739500	68740499	Replication phase	S3
4	68741500	68742499	Replication phase	S2
4	68746500	68747499	Replication phase	S3
4	68747500	68748499	Replication phase	S2
4	68748500	68754499	Replication phase	S3
4	68755500	68796499	Replication phase	S3
4	68797500	69148499	Replication phase	S3
4	69150500	69406499	Replication phase	S3
4	69408500	69410499	Replication phase	S3
4	69415500	69418499	Replication phase	G2
4	69426500	69427499	Replication phase	S4
4	69428500	69429499	Replication phase	S4
4	69429500	69430499	Replication phase	S3
4	69430500	69431499	Replication phase	S4
4	69433500	69434499	Replication phase	S3
4	69439500	69440499	Replication phase	S4
4	69441500	69442499	Replication phase	G2
4	69443500	69447499	Replication phase	G2
4	69451500	69472499	Replication phase	G2
4	69481500	69483499	Replication phase	G2
4	69485500	69490499	Replication phase	S4
4	69491500	69495499	Replication phase	S4
4	69495500	69497499	Replication phase	S3
4	69498500	69500499	Replication phase	S3
4	69502500	69503499	Replication phase	S3
4	69504500	69506499	Replication phase	S3
4	69565500	69570499	Replication phase	S3
4	69571500	69581499	Replication phase	S3
4	69581500	69584499	Replication phase	S4
4	69586500	69590499	Replication phase	S4
4	69591500	69604499	Replication phase	S4
4	69605500	69622499	Replication phase	S4
4	69623500	69624499	Replication phase	S4
4	69625500	69627499	Replication phase	S4
4	69630500	69634499	Replication phase	G2
4	69635500	69638499	Replication phase	G2
4	69640500	69643499	Replication phase	G2
4	69643500	69649499	Replication phase	S4
4	69650500	69651499	Replication phase	S4
4	69652500	69667499	Replication phase	S4
4	69667500	69668499	Replication phase	G2
4	69668500	69677499	Replication phase	S4
4	69679500	69680499	Replication phase	S4
4	69681500	69690499	Replication phase	S4
4	69691500	69692499	Replication phase	S4
4	69699500	69700499	Replication phase	S4
4	69703500	69705499	Replication phase	G2
4	69706500	69719499	Replication phase	G2
4	69723500	69724499	Replication phase	G2
4	69727500	69733499	Replication phase	G2
4	69737500	69824499	Replication phase	S4
4	69825500	69828499	Replication phase	G2
4	69832500	69833499	Replication phase	G2
4	69833500	69835499	Replication phase	S4
4	69837500	69885499	Replication phase	S4
4	69903500	69907499	Replication phase	G2
4	69907500	69909499	Replication phase	S4
4	69911500	69927499	Replication phase	S4
4	69935500	69936499	Replication phase	G2
4	69950500	69952499	Replication phase	G2
4	69956500	69994499	Replication phase	G2
4	69996500	70002499	Replication phase	S4
4	70003500	70016499	Replication phase	S4
4	70019500	70020499	Replication phase	S4
4	70021500	70026499	Replication phase	S4
4	70027500	70052499	Replication phase	G2
4	70053500	70054499	Replication phase	G2
4	70054500	70055499	Replication phase	S4
4	70060500	70061499	Replication phase	G2
4	70063500	70064499	Replication phase	G2
4	70064500	70065499	Replication phase	S4
4	70066500	70086499	Replication phase	S4
4	70087500	70109499	Replication phase	G2
4	70111500	70114499	Replication phase	S4
4	70122500	70125499	Replication phase	G2
4	70144500	70172499	Replication phase	G2
4	70172500	70173499	Replication phase	S4
4	70173500	70174499	Replication phase	G2
4	70174500	70215499	Replication phase	S4
4	70215500	70218499	Replication phase	G2
4	70219500	70220499	Replication phase	S4
4	70221500	70222499	Replication phase	G2
4	70223500	70224499	Replication phase	G2
4	70224500	70229499	Replication phase	S4
4	70230500	70262499	Replication phase	G2
4	70263500	70298499	Replication phase	S4
4	70298500	70299499	Replication phase	G2
4	70299500	70300499	Replication phase	S4
4	70301500	70311499	Replication phase	S4
4	70311500	70312499	Replication phase	G2
4	70312500	70319499	Replication phase	S4
4	70320500	70321499	Replication phase	S4
4	70324500	70325499	Replication phase	S4
4	70326500	70327499	Replication phase	S4
4	70328500	70342499	Replication phase	G2
4	70343500	70356499	Replication phase	S4
4	70357500	70358499	Replication phase	S4
4	70359500	70361499	Replication phase	G2
4	70361500	70418499	Replication phase	S4
4	70420500	70422499	Replication phase	G2
4	70423500	70429499	Replication phase	G2
4	70431500	70433499	Replication phase	G2
4	70436500	70437499	Replication phase	G2
4	70438500	70538499	Replication phase	S4
4	70550500	70552499	Replication phase	G2
4	70559500	70739499	Replication phase	G2
4	70844500	70852499	Replication phase	G2
4	70862500	70863499	Replication phase	G2
4	70878500	70935499	Replication phase	G2
4	70936500	70937499	Replication phase	G2
4	70957500	70966499	Replication phase	S3
4	70968500	70973499	Replication phase	S4
4	70976500	70981499	Replication phase	S3
4	70985500	70987499	Replication phase	S3
4	70987500	70988499	Replication phase	S4
4	70989500	70995499	Replication phase	S4
4	70996500	70997499	Replication phase	S3
4	70998500	70999499	Replication phase	S3
4	71000500	71006499	Replication phase	S3
4	71012500	71037499	Replication phase	S3
4	71044500	71045499	Replication phase	S3
4	71045500	71050499	Replication phase	S4
4	71051500	71064499	Replication phase	S3
4	71065500	71068499	Replication phase	S3
4	71078500	71079499	Replication phase	S3
4	71080500	71081499	Replication phase	S3
4	71082500	71086499	Replication phase	S3
4	71086500	71087499	Replication phase	S4
4	71088500	71089499	Replication phase	S4
4	71090500	71093499	Replication phase	S3
4	71094500	71096499	Replication phase	S3
4	71097500	71098499	Replication phase	S3
4	71102500	71104499	Replication phase	S4
4	71105500	71106499	Replication phase	S3
4	71108500	71110499	Replication phase	S4
4	71110500	71113499	Replication phase	S3
4	71113500	71114499	Replication phase	S4
4	71114500	71116499	Replication phase	S3
4	71119500	71124499	Replication phase	S3
4	71126500	71130499	Replication phase	S4
4	71134500	71135499	Replication phase	S4
4	71137500	71140499	Replication phase	S4
4	71146500	71148499	Replication phase	S4
4	71151500	71189499	Replication phase	S2
4	71190500	71191499	Replication phase	S2
4	71194500	71196499	Replication phase	S4
4	71197500	71200499	Replication phase	S2
4	71201500	71202499	Replication phase	S2
4	71205500	71207499	Replication phase	S2
4	71213500	71214499	Replication phase	S3
4	71218500	71219499	Replication phase	S3
4	71221500	71230499	Replication phase	S3
4	71231500	71232499	Replication phase	S3
4	71233500	71234499	Replication phase	S4
4	71235500	71237499	Replication phase	S4
4	71240500	71241499	Replication phase	S3
4	71242500	71246499	Replication phase	S4
4	71246500	71247499	Replication phase	S3
4	71248500	71250499	Replication phase	S3
4	71257500	71267499	Replication phase	S4
4	71269500	71270499	Replication phase	S4
4	71271500	71283499	Replication phase	S4
4	71284500	71286499	Replication phase	S2
4	71288500	71289499	Replication phase	S2
4	71291500	71293499	Replication phase	S2
4	71297500	71300499	Replication phase	S2
4	71300500	71301499	Replication phase	S4
4	71301500	71302499	Replication phase	S2
4	71314500	71316499	Replication phase	S2
4	71319500	71321499	Replication phase	S4
4	71327500	71329499	Replication phase	S2
4	71334500	71335499	Replication phase	S2
4	71337500	71348499	Replication phase	S2
4	71349500	71380499	Replication phase	S2
4	71381500	71387499	Replication phase	S2
4	71390500	71456499	Replication phase	S2
4	71459500	71463499	Replication phase	S2
4	71464500	71468499	Replication phase	G1b
4	71470500	71484499	Replication phase	S2
4	71486500	71488499	Replication phase	S2
4	71493500	71530499	Replication phase	G1b
4	71536500	71538499	Replication phase	G1b
4	71552500	71564499	Replication phase	S1
4	71564500	71566499	Replication phase	G1b
4	71567500	71568499	Replication phase	G1b
4	71572500	71576499	Replication phase	S1
4	71581500	71582499	Replication phase	G1b
4	71583500	71585499	Replication phase	S1
4	71593500	71594499	Replication phase	G1b
4	71602500	71607499	Replication phase	G1b
4	71608500	71611499	Replication phase	G1b
4	71611500	71613499	Replication phase	S1
4	71614500	71615499	Replication phase	S1
4	71619500	71634499	Replication phase	S1
4	71639500	71640499	Replication phase	S1
4	71641500	71653499	Replication phase	S1
4	71658500	71659499	Replication phase	G1b
4	71663500	71664499	Replication phase	G1b
4	71666500	71669499	Replication phase	G1b
4	71670500	71674499	Replication phase	G1b
4	71674500	71675499	Replication phase	S1
4	71675500	71684499	Replication phase	G1b
4	71686500	71687499	Replication phase	G1b
4	71691500	71695499	Replication phase	S1
4	71697500	71699499	Replication phase	S1
4	71700500	71701499	Replication phase	S1
4	71702500	71706499	Replication phase	S1
4	71707500	71708499	Replication phase	S1
4	71708500	71709499	Replication phase	S2
4	71714500	71727499	Replication phase	G1b
4	71727500	71731499	Replication phase	S2
4	71733500	71736499	Replication phase	S2
4	71737500	71738499	Replication phase	S1
4	71741500	71742499	Replication phase	S2
4	71743500	71744499	Replication phase	S1
4	71745500	71924499	Replication phase	S1
4	71927500	71928499	Replication phase	S1
4	71929500	71930499	Replication phase	S1
4	71932500	71936499	Replication phase	S1
4	71937500	71938499	Replication phase	S2
4	71940500	71943499	Replication phase	S2
4	71944500	71948499	Replication phase	S2
4	71951500	71959499	Replication phase	S1
4	71959500	71960499	Replication phase	S2
4	71960500	71967499	Replication phase	S1
4	71967500	72095499	Replication phase	S2
4	72096500	72100499	Replication phase	S2
4	72101500	72102499	Replication phase	S2
4	72125500	72137499	Replication phase	S4
4	72143500	72158499	Replication phase	S3
4	72159500	72164499	Replication phase	S3
4	72165500	72166499	Replication phase	S3
4	72168500	72243499	Replication phase	S3
4	72245500	72250499	Replication phase	S3
4	72269500	72278499	Replication phase	S3
4	72280500	72302499	Replication phase	S3
4	72303500	72305499	Replication phase	S3
4	72316500	72321499	Replication phase	S4
4	72331500	72332499	Replication phase	S4
4	72335500	72337499	Replication phase	S4
4	72339500	72340499	Replication phase	S4
4	72341500	72373499	Replication phase	S4
4	72374500	72375499	Replication phase	S4
4	72379500	72381499	Replication phase	S4
4	72381500	72383499	Replication phase	S3
4	72383500	72393499	Replication phase	S4
4	72394500	72395499	Replication phase	S3
4	72396500	72399499	Replication phase	S4
4	72399500	72401499	Replication phase	S3
4	72402500	72403499	Replication phase	S3
4	72404500	72405499	Replication phase	S4
4	72405500	72406499	Replication phase	S3
4	72408500	72409499	Replication phase	S4
4	72409500	72410499	Replication phase	S3
4	72410500	72411499	Replication phase	S4
4	72411500	72415499	Replication phase	S3
4	72415500	72820499	Replication phase	S4
4	72822500	72837499	Replication phase	S4
4	72838500	72840499	Replication phase	S4
4	72861500	72900499	Replication phase	S4
4	72901500	72903499	Replication phase	S4
4	72905500	72915499	Replication phase	S4
4	72917500	72924499	Replication phase	G2
4	72926500	72937499	Replication phase	G2
4	72940500	72948499	Replication phase	G2
4	72948500	72953499	Replication phase	S4
4	72957500	72977499	Replication phase	S4
4	72977500	72978499	Replication phase	G2
4	72979500	72984499	Replication phase	S4
4	72987500	72989499	Replication phase	G2
4	72989500	72990499	Replication phase	S4
4	72991500	73021499	Replication phase	G2
4	73022500	73023499	Replication phase	S4
4	73025500	73026499	Replication phase	S4
4	73027500	73028499	Replication phase	G2
4	73031500	73032499	Replication phase	S4
4	73041500	73069499	Replication phase	S4
4	73075500	73093499	Replication phase	S4
4	73105500	73112499	Replication phase	S4
4	73116500	73248499	Replication phase	S4
4	73259500	73263499	Replication phase	S4
4	73264500	73265499	Replication phase	S4
4	73273500	73297499	Replication phase	G2
4	73302500	73304499	Replication phase	G2
4	73305500	73306499	Replication phase	G2
4	73306500	73410499	Replication phase	S4
4	73411500	73412499	Replication phase	S4
4	73413500	73428499	Replication phase	S4
4	73432500	73436499	Replication phase	S4
4	73437500	73795499	Replication phase	S4
4	73798500	73801499	Replication phase	S3
4	73806500	73810499	Replication phase	S3
4	73811500	73812499	Replication phase	S4
4	73812500	73813499	Replication phase	S3
4	73815500	73817499	Replication phase	S4
4	73818500	73822499	Replication phase	S3
4	73823500	73824499	Replication phase	S3
4	73825500	73830499	Replication phase	S3
4	73831500	74174499	Replication phase	S3
4	74176500	74177499	Replication phase	S2
4	74177500	74179499	Replication phase	S3
4	74180500	74226499	Replication phase	S2
4	74229500	74231499	Replication phase	S2
4	74239500	74248499	Replication phase	S2
4	74251500	74433499	Replication phase	S2
4	74434500	74440499	Replication phase	S1
4	74440500	74441499	Replication phase	S2
4	74442500	74446499	Replication phase	S2
4	74447500	74451499	Replication phase	S2
4	74452500	74453499	Replication phase	S2
4	74456500	74457499	Replication phase	S1
4	74458500	74467499	Replication phase	S2
4	74469500	74506499	Replication phase	S1
4	74510500	74511499	Replication phase	S1
4	74513500	74530499	Replication phase	S1
4	74533500	74534499	Replication phase	S1
4	74541500	74549499	Replication phase	G1b
4	74553500	74559499	Replication phase	G1b
4	74561500	74585499	Replication phase	G1b
4	74585500	74586499	Replication phase	S1
4	74589500	74590499	Replication phase	S1
4	74591500	74602499	Replication phase	S1
4	74605500	74607499	Replication phase	S1
4	74608500	74609499	Replication phase	S1
4	74609500	74613499	Replication phase	S2
4	74614500	74617499	Replication phase	S2
4	74618500	74619499	Replication phase	S1
4	74620500	74628499	Replication phase	S2
4	74630500	74645499	Replication phase	S1
4	74646500	74648499	Replication phase	S1
4	74649500	74654499	Replication phase	S1
4	74656500	74658499	Replication phase	S3
4	74659500	74661499	Replication phase	S3
4	74661500	74687499	Replication phase	S1
4	74688500	74724499	Replication phase	S1
4	74725500	74773499	Replication phase	S1
4	74775500	74776499	Replication phase	S1
4	74778500	74779499	Replication phase	S1
4	74780500	74821499	Replication phase	S1
4	74829500	74893499	Replication phase	S1
4	74893500	74895499	Replication phase	S3
4	74896500	74900499	Replication phase	S3
4	74900500	74903499	Replication phase	S1
4	74904500	74911499	Replication phase	S1
4	74933500	74934499	Replication phase	S3
4	74936500	74942499	Replication phase	S3
4	74943500	74959499	Replication phase	S1
4	74960500	74961499	Replication phase	S1
4	74972500	74982499	Replication phase	S3
4	74983500	74987499	Replication phase	S3
4	74988500	74989499	Replication phase	S1
4	74998500	74999499	Replication phase	S3
4	75001500	75044499	Replication phase	S3
4	75045500	75299499	Replication phase	S3
4	75301500	75302499	Replication phase	S2
4	75302500	75304499	Replication phase	S3
4	75304500	75306499	Replication phase	S2
4	75306500	75371499	Replication phase	S3
4	75372500	75385499	Replication phase	S3
4	75387500	75391499	Replication phase	S3
4	75392500	75393499	Replication phase	S3
4	75396500	75400499	Replication phase	S3
4	75415500	75416499	Replication phase	S3
4	75417500	75420499	Replication phase	S3
4	75422500	75424499	Replication phase	S3
4	75428500	75435499	Replication phase	S2
4	75436500	75437499	Replication phase	S2
4	75439500	75440499	Replication phase	S3
4	75441500	75442499	Replication phase	S4
4	75443500	75444499	Replication phase	S4
4	75444500	75447499	Replication phase	S3
4	75447500	75448499	Replication phase	S4
4	75449500	75450499	Replication phase	S3
4	75459500	75460499	Replication phase	S1
4	75466500	75468499	Replication phase	S2
4	75469500	75470499	Replication phase	S3
4	75472500	75476499	Replication phase	S3
4	75480500	75481499	Replication phase	S2
4	75481500	75509499	Replication phase	S3
4	75511500	75554499	Replication phase	S3
4	75557500	75562499	Replication phase	S3
4	75563500	75568499	Replication phase	S3
4	75568500	75569499	Replication phase	S2
4	75570500	75615499	Replication phase	S3
4	75616500	75621499	Replication phase	S3
4	75624500	75625499	Replication phase	S2
4	75625500	75626499	Replication phase	S3
4	75626500	75710499	Replication phase	S2
4	75721500	75743499	Replication phase	S2
4	75743500	75744499	Replication phase	S3
4	75745500	75750499	Replication phase	S2
4	75751500	75752499	Replication phase	S2
4	75753500	75754499	Replication phase	S3
4	75754500	75766499	Replication phase	S2
4	75782500	75783499	Replication phase	S3
4	75790500	75801499	Replication phase	S3
4	75806500	75917499	Replication phase	S3
4	75919500	75920499	Replication phase	S3
4	75922500	76194499	Replication phase	S4
4	76196500	76199499	Replication phase	S4
4	76201500	76299499	Replication phase	S3
4	76300500	76307499	Replication phase	S3
4	76309500	76310499	Replication phase	S2
4	76313500	76314499	Replication phase	S2
4	76315500	76319499	Replication phase	S2
4	76320500	76322499	Replication phase	S2
4	76324500	76582499	Replication phase	S2
4	76583500	76587499	Replication phase	S2
4	76588500	76691499	Replication phase	S2
4	76692500	76709499	Replication phase	S2
4	76711500	76712499	Replication phase	S2
4	76713500	76716499	Replication phase	S2
4	76717500	76719499	Replication phase	S2
4	76719500	76720499	Replication phase	S1
4	76722500	76730499	Replication phase	S1
4	76731500	76733499	Replication phase	S1
4	76734500	76736499	Replication phase	S1
4	76747500	76750499	Replication phase	S1
4	76760500	76763499	Replication phase	S1
4	76766500	76769499	Replication phase	S1
4	76771500	76773499	Replication phase	S1
4	76774500	76871499	Replication phase	S1
4	76871500	76872499	Replication phase	S2
4	76872500	76875499	Replication phase	S1
4	76876500	76877499	Replication phase	S2
4	76878500	76880499	Replication phase	S2
4	76881500	76885499	Replication phase	S2
4	76886500	76944499	Replication phase	S2
4	76946500	76963499	Replication phase	S2
4	76963500	76970499	Replication phase	S1
4	76970500	76971499	Replication phase	S2
4	76972500	76973499	Replication phase	S1
4	76975500	76976499	Replication phase	S2
4	76977500	76979499	Replication phase	S2
4	76982500	76983499	Replication phase	S1
4	76985500	76986499	Replication phase	S1
4	76988500	77025499	Replication phase	S1
4	77025500	77026499	Replication phase	S2
4	77028500	77042499	Replication phase	S2
4	77042500	77046499	Replication phase	S1
4	77047500	77048499	Replication phase	S1
4	77049500	77053499	Replication phase	S1
4	77053500	77054499	Replication phase	S2
4	77054500	77056499	Replication phase	S1
4	77060500	77062499	Replication phase	S1
4	77064500	77065499	Replication phase	S1
4	77066500	77072499	Replication phase	S1
4	77077500	77084499	Replication phase	S1
4	77086500	77089499	Replication phase	S1
4	77089500	77123499	Replication phase	S2
4	77125500	77151499	Replication phase	S2
4	77151500	77154499	Replication phase	S1
4	77154500	77155499	Replication phase	S2
4	77155500	77162499	Replication phase	S1
4	77163500	77164499	Replication phase	S1
4	77166500	77179499	Replication phase	S1
4	77183500	77184499	Replication phase	S2
4	77185500	77186499	Replication phase	S1
4	77189500	77191499	Replication phase	S2
4	77192500	77339499	Replication phase	S2
4	77362500	77409499	Replication phase	S2
4	77413500	77415499	Replication phase	S1
4	77424500	77431499	Replication phase	S2
4	77433500	77434499	Replication phase	S1
4	77435500	77437499	Replication phase	S1
4	77438500	77439499	Replication phase	S1
4	77440500	77454499	Replication phase	S1
4	77457500	77458499	Replication phase	S3
4	77459500	77462499	Replication phase	S3
4	77470500	77476499	Replication phase	S3
4	77477500	77504499	Replication phase	S3
4	77506500	77507499	Replication phase	S3
4	77559500	77560499	Replication phase	G1b
4	77578500	77583499	Replication phase	G1b
4	77585500	77628499	Replication phase	G1b
4	77629500	77630499	Replication phase	G1b
4	77635500	77762499	Replication phase	S1
4	77763500	77783499	Replication phase	S1
4	77784500	77793499	Replication phase	S1
4	77802500	77804499	Replication phase	S2
4	77806500	77817499	Replication phase	S2
4	77818500	78210499	Replication phase	S2
4	78212500	78636499	Replication phase	S3
4	78637500	78685499	Replication phase	S3
4	78685500	78687499	Replication phase	S2
4	78689500	78690499	Replication phase	S2
4	78691500	78812499	Replication phase	S2
4	78813500	78817499	Replication phase	S2
4	78817500	78820499	Replication phase	S3
4	78821500	78824499	Replication phase	S3
4	78824500	78829499	Replication phase	S2
4	78830500	78986499	Replication phase	S2
4	78986500	78989499	Replication phase	S3
4	78989500	78993499	Replication phase	S2
4	78995500	78996499	Replication phase	S3
4	78996500	78999499	Replication phase	S2
4	78999500	79000499	Replication phase	S3
4	79000500	79001499	Replication phase	S2
4	79002500	79019499	Replication phase	S2
4	79020500	79021499	Replication phase	S2
4	79021500	79022499	Replication phase	S3
4	79023500	79026499	Replication phase	S2
4	79045500	79050499	Replication phase	S2
4	79051500	79052499	Replication phase	S2
4	79056500	79060499	Replication phase	S2
4	79062500	79063499	Replication phase	S2
4	79069500	79198499	Replication phase	S2
4	79199500	79202499	Replication phase	S2
4	79208500	79210499	Replication phase	S1
4	79210500	79212499	Replication phase	S2
4	79213500	79214499	Replication phase	S1
4	79215500	79224499	Replication phase	S1
4	79231500	79232499	Replication phase	S2
4	79233500	79240499	Replication phase	S2
4	79241500	79243499	Replication phase	S2
4	79245500	79247499	Replication phase	S2
4	79247500	79253499	Replication phase	S1
4	79270500	79436499	Replication phase	S1
4	79436500	79668499	Replication phase	G1b
4	79670500	79673499	Replication phase	G1b
4	79673500	79674499	Replication phase	S1
4	79676500	79681499	Replication phase	G1b
4	79721500	79735499	Replication phase	S1
4	79753500	79755499	Replication phase	S1
4	79779500	79869499	Replication phase	S2
4	79892500	79894499	Replication phase	S1
4	79895500	79896499	Replication phase	S1
4	79897500	79926499	Replication phase	S1
4	79928500	80055499	Replication phase	S3
4	80056500	80058499	Replication phase	S3
4	80061500	80087499	Replication phase	S4
4	80091500	80094499	Replication phase	S4
4	80099500	80105499	Replication phase	S4
4	80106500	80334499	Replication phase	S4
4	80334500	80335499	Replication phase	S3
4	80336500	80337499	Replication phase	S4
4	80340500	80341499	Replication phase	S3
4	80341500	80350499	Replication phase	S4
4	80351500	80352499	Replication phase	S4
4	80355500	80362499	Replication phase	S3
4	80365500	80366499	Replication phase	S4
4	80367500	80373499	Replication phase	S4
4	80373500	80376499	Replication phase	S3
4	80378500	80379499	Replication phase	S3
4	80381500	80383499	Replication phase	S3
4	80384500	80485499	Replication phase	S4
4	80486500	80487499	Replication phase	S3
4	80490500	80497499	Replication phase	S3
4	80498500	80499499	Replication phase	S4
4	80506500	80507499	Replication phase	S3
4	80517500	80520499	Replication phase	S4
4	80521500	80523499	Replication phase	S3
4	80525500	80526499	Replication phase	S3
4	80528500	80540499	Replication phase	S4
4	80541500	80542499	Replication phase	S4
4	80543500	80566499	Replication phase	S4
4	80568500	80572499	Replication phase	S3
4	80575500	80577499	Replication phase	S4
4	80578500	80606499	Replication phase	S4
4	80606500	80607499	Replication phase	S3
4	80607500	80734499	Replication phase	S4
4	80734500	80735499	Replication phase	S3
4	80739500	80745499	Replication phase	S4
4	80746500	80747499	Replication phase	S4
4	80747500	80749499	Replication phase	S3
4	80751500	80752499	Replication phase	S3
4	80753500	80754499	Replication phase	S3
4	80754500	80755499	Replication phase	S4
4	80758500	80760499	Replication phase	S3
4	80761500	80762499	Replication phase	S4
4	80762500	80766499	Replication phase	S3
4	80769500	80770499	Replication phase	S3
4	80772500	80773499	Replication phase	S3
4	80775500	80776499	Replication phase	S4
4	80776500	80817499	Replication phase	S3
4	80821500	80824499	Replication phase	S3
4	80825500	80826499	Replication phase	S3
4	80841500	80842499	Replication phase	S4
4	80842500	80843499	Replication phase	S3
4	80843500	80845499	Replication phase	S4
4	80846500	81189499	Replication phase	S3
4	81192500	81313499	Replication phase	S3
4	81316500	81321499	Replication phase	S3
4	81330500	81536499	Replication phase	S3
4	81537500	81538499	Replication phase	S3
4	81540500	81541499	Replication phase	S3
4	81544500	81545499	Replication phase	S3
4	81550500	81563499	Replication phase	S3
4	81568500	81623499	Replication phase	S3
4	81624500	81641499	Replication phase	S3
4	81643500	81801499	Replication phase	S3
4	81807500	81814499	Replication phase	S3
4	81816500	81879499	Replication phase	S3
4	81880500	81938499	Replication phase	S3
4	81939500	81940499	Replication phase	S3
4	81942500	81944499	Replication phase	S3
4	81947500	81948499	Replication phase	S3
4	81952500	81956499	Replication phase	S3
4	81960500	82172499	Replication phase	S3
4	82173500	82174499	Replication phase	S3
4	82176500	82178499	Replication phase	S3
4	82180500	82183499	Replication phase	S3
4	82193500	82195499	Replication phase	S4
4	82197500	82204499	Replication phase	S4
4	82206500	82207499	Replication phase	S4
4	82210500	82215499	Replication phase	S4
4	82220500	82235499	Replication phase	S4
4	82235500	82236499	Replication phase	S3
4	82237500	82239499	Replication phase	S3
4	82240500	82243499	Replication phase	S4
4	82244500	82246499	Replication phase	S3
4	82247500	82248499	Replication phase	S3
4	82250500	82273499	Replication phase	S3
4	82276500	82282499	Replication phase	S4
4	82283500	82289499	Replication phase	S4
4	82289500	82292499	Replication phase	S3
4	82295500	82298499	Replication phase	S3
4	82299500	82302499	Replication phase	S3
4	82307500	82314499	Replication phase	S4
4	82315500	82316499	Replication phase	S3
4	82323500	82325499	Replication phase	S3
4	82326500	82330499	Replication phase	S3
4	82330500	82358499	Replication phase	S4
4	82359500	82812499	Replication phase	S4
4	82812500	82817499	Replication phase	S3
4	82818500	82819499	Replication phase	S3
4	82819500	82823499	Replication phase	S4
4	82825500	82826499	Replication phase	S3
4	82828500	82888499	Replication phase	S4
4	82889500	82899499	Replication phase	S4
4	82902500	82906499	Replication phase	S4
4	82906500	83097499	Replication phase	S3
4	83098500	83099499	Replication phase	S3
4	83100500	83280499	Replication phase	S2
4	83281500	83282499	Replication phase	S2
4	83287500	83288499	Replication phase	S2
4	83290500	83291499	Replication phase	S2
4	83293500	83299499	Replication phase	S2
4	83300500	83305499	Replication phase	S2
4	83308500	83310499	Replication phase	S1
4	83311500	83313499	Replication phase	S1
4	83315500	83318499	Replication phase	S2
4	83319500	83320499	Replication phase	S2
4	83320500	83323499	Replication phase	S1
4	83324500	83346499	Replication phase	S1
4	83346500	83347499	Replication phase	S2
4	83349500	83350499	Replication phase	S2
4	83350500	83351499	Replication phase	S1
4	83353500	83354499	Replication phase	S2
4	83355500	83392499	Replication phase	S2
4	83392500	83393499	Replication phase	S1
4	83393500	83395499	Replication phase	S2
4	83396500	83440499	Replication phase	S2
4	83441500	83442499	Replication phase	S2
4	83446500	83447499	Replication phase	S2
4	83455500	83470499	Replication phase	S1
4	83471500	83473499	Replication phase	S2
4	83473500	83480499	Replication phase	S1
4	83486500	83498499	Replication phase	S1
4	83505500	83508499	Replication phase	S1
4	83509500	83762499	Replication phase	S1
4	83771500	83772499	Replication phase	G1b
4	83773500	83778499	Replication phase	G1b
4	83780500	83788499	Replication phase	G1b
4	83790500	83793499	Replication phase	S1
4	83794500	83800499	Replication phase	G1b
4	83802500	83803499	Replication phase	G1b
4	83804500	83807499	Replication phase	G1b
4	83810500	83827499	Replication phase	S1
4	83827500	84280499	Replication phase	G1b
4	84323500	84326499	Replication phase	S1
4	84331500	84507499	Replication phase	S1
4	84509500	84542499	Replication phase	S1
4	84543500	84546499	Replication phase	S1
4	84549500	84560499	Replication phase	S1
4	84562500	84563499	Replication phase	S1
4	84564500	84567499	Replication phase	S1
4	84568500	84569499	Replication phase	S1
4	84573500	84574499	Replication phase	S2
4	84575500	84698499	Replication phase	S2
4	84699500	84702499	Replication phase	S2
4	84702500	84704499	Replication phase	S3
4	84705500	84706499	Replication phase	S3
4	84708500	84709499	Replication phase	S2
4	84710500	84711499	Replication phase	S2
4	84712500	84713499	Replication phase	S2
4	84713500	84714499	Replication phase	S3
4	84714500	84715499	Replication phase	S2
4	84717500	84720499	Replication phase	S2
4	84720500	84748499	Replication phase	S3
4	84749500	84943499	Replication phase	S3
4	84959500	85379499	Replication phase	S4
4	85380500	85442499	Replication phase	S4
4	85444500	85484499	Replication phase	S4
4	85487500	85489499	Replication phase	S4
4	85491500	85493499	Replication phase	S4
4	85494500	85495499	Replication phase	S4
4	85497500	85522499	Replication phase	S4
4	85524500	85530499	Replication phase	S4
4	85533500	85540499	Replication phase	S4
4	85541500	85547499	Replication phase	S4
4	85548500	85549499	Replication phase	S3
4	85552500	85557499	Replication phase	S3
4	85557500	85561499	Replication phase	S4
4	85561500	85569499	Replication phase	S3
4	85570500	85574499	Replication phase	S3
4	85580500	85583499	Replication phase	S4
4	85584500	85651499	Replication phase	S4
4	85659500	85661499	Replication phase	S4
4	85673500	85675499	Replication phase	S4
4	85676500	85677499	Replication phase	S4
4	85678500	85725499	Replication phase	S4
4	85726500	85909499	Replication phase	S4
4	85910500	85911499	Replication phase	S4
4	85915500	85931499	Replication phase	S4
4	85933500	85934499	Replication phase	S3
4	85936500	86006499	Replication phase	S3
4	86056500	86116499	Replication phase	S3
4	86118500	86124499	Replication phase	S3
4	86128500	86129499	Replication phase	S3
4	86129500	86130499	Replication phase	S4
4	86130500	86132499	Replication phase	S3
4	86132500	86133499	Replication phase	S4
4	86136500	86143499	Replication phase	S4
4	86144500	86145499	Replication phase	S4
4	86146500	86152499	Replication phase	S4
4	86154500	86156499	Replication phase	S4
4	86156500	86157499	Replication phase	S3
4	86157500	86158499	Replication phase	S4
4	86159500	86160499	Replication phase	S3
4	86160500	86161499	Replication phase	S4
4	86162500	86165499	Replication phase	S3
4	86166500	86168499	Replication phase	S3
4	86170500	86171499	Replication phase	S3
4	86172500	86173499	Replication phase	S3
4	86174500	86176499	Replication phase	S3
4	86176500	86177499	Replication phase	S4
4	86178500	86181499	Replication phase	S3
4	86184500	86197499	Replication phase	S4
4	86197500	86198499	Replication phase	S3
4	86198500	86199499	Replication phase	S4
4	86204500	86210499	Replication phase	S4
4	86212500	86238499	Replication phase	S3
4	86239500	86247499	Replication phase	S3
4	86248500	86270499	Replication phase	S3
4	86271500	86272499	Replication phase	S3
4	86274500	86285499	Replication phase	S3
4	86289500	86291499	Replication phase	S2
4	86292500	86296499	Replication phase	S3
4	86298500	86299499	Replication phase	S3
4	86300500	86308499	Replication phase	S3
4	86310500	86311499	Replication phase	S3
4	86321500	86324499	Replication phase	S3
4	86327500	86328499	Replication phase	S3
4	86332500	86333499	Replication phase	S3
4	86344500	86360499	Replication phase	S2
4	86361500	86362499	Replication phase	S2
4	86363500	86394499	Replication phase	S2
4	86395500	86403499	Replication phase	S2
4	86427500	86428499	Replication phase	S3
4	86430500	86431499	Replication phase	S3
4	86432500	86434499	Replication phase	S3
4	86436500	86438499	Replication phase	S2
4	86441500	86447499	Replication phase	S2
4	86448500	86450499	Replication phase	S2
4	86451500	86506499	Replication phase	S3
4	86507500	86514499	Replication phase	S2
4	86517500	86518499	Replication phase	S2
4	86520500	86521499	Replication phase	S3
4	86522500	86523499	Replication phase	S3
4	86524500	86525499	Replication phase	S3
4	86527500	86532499	Replication phase	S2
4	86534500	86535499	Replication phase	S3
4	86536500	86538499	Replication phase	S3
4	86539500	86546499	Replication phase	S2
4	86546500	86574499	Replication phase	S3
4	86575500	86583499	Replication phase	S3
4	86594500	86596499	Replication phase	S2
4	86597500	86608499	Replication phase	S2
4	86611500	86612499	Replication phase	S2
4	86613500	86622499	Replication phase	S2
4	86624500	86625499	Replication phase	S2
4	86626500	86627499	Replication phase	S2
4	86628500	86635499	Replication phase	S3
4	86636500	86637499	Replication phase	S3
4	86638500	86649499	Replication phase	S3
4	86650500	86734499	Replication phase	S3
4	86737500	86930499	Replication phase	S3
4	86931500	86933499	Replication phase	S3
4	86934500	86937499	Replication phase	S3
4	86938500	87092499	Replication phase	S3
4	87093500	87094499	Replication phase	S3
4	87095500	87098499	Replication phase	S2
4	87102500	87105499	Replication phase	S3
4	87107500	87108499	Replication phase	S2
4	87108500	87109499	Replication phase	S3
4	87110500	87117499	Replication phase	S3
4	87122500	87139499	Replication phase	S2
4	87140500	87141499	Replication phase	S2
4	87142500	87147499	Replication phase	S2
4	87148500	87151499	Replication phase	S2
4	87153500	87169499	Replication phase	S2
4	87170500	87181499	Replication phase	S2
4	87182500	87203499	Replication phase	S2
4	87204500	87205499	Replication phase	S2
4	87206500	87207499	Replication phase	S3
4	87208500	87210499	Replication phase	S3
4	87212500	87226499	Replication phase	S2
4	87227500	87229499	Replication phase	S2
4	87231500	87238499	Replication phase	S3
4	87240500	87251499	Replication phase	S3
4	87253500	87254499	Replication phase	S3
4	87258500	87261499	Replication phase	S3
4	87262500	87281499	Replication phase	S3
4	87282500	87286499	Replication phase	S3
4	87289500	87290499	Replication phase	S3
4	87291500	87295499	Replication phase	S3
4	87297500	87298499	Replication phase	S2
4	87300500	87306499	Replication phase	S3
4	87307500	87308499	Replication phase	S3
4	87311500	87312499	Replication phase	S3
4	87312500	87313499	Replication phase	S4
4	87314500	87341499	Replication phase	S3
4	87342500	87424499	Replication phase	S3
4	87426500	87435499	Replication phase	S3
4	87436500	87438499	Replication phase	S3
4	87439500	87453499	Replication phase	S3
4	87454500	87458499	Replication phase	S1
4	87461500	87462499	Replication phase	S1
4	87463500	87464499	Replication phase	S1
4	87467500	87468499	Replication phase	S1
4	87470500	87475499	Replication phase	S1
4	87478500	87488499	Replication phase	G1b
4	87489500	87492499	Replication phase	S1
4	87494500	87499499	Replication phase	S1
4	87502500	87506499	Replication phase	S1
4	87509500	87510499	Replication phase	S1
4	87516500	87519499	Replication phase	S1
4	87519500	87520499	Replication phase	S2
4	87522500	87523499	Replication phase	S1
4	87524500	87536499	Replication phase	S1
4	87536500	87537499	Replication phase	S2
4	87537500	87558499	Replication phase	S1
4	87560500	87565499	Replication phase	S2
4	87567500	87568499	Replication phase	S2
4	87568500	87570499	Replication phase	S1
4	87570500	87572499	Replication phase	S3
4	87572500	87727499	Replication phase	S1
4	87727500	87728499	Replication phase	G1b
4	87736500	87981499	Replication phase	G1b
4	87984500	88001499	Replication phase	S1
4	88002500	88003499	Replication phase	S1
4	88004500	88155499	Replication phase	S1
4	88158500	88160499	Replication phase	S1
4	88161500	88467499	Replication phase	S2
4	88468500	88472499	Replication phase	S2
4	88473500	88487499	Replication phase	S2
4	88488500	88495499	Replication phase	S2
4	88497500	88498499	Replication phase	S2
4	88498500	88499499	Replication phase	S3
4	88499500	88504499	Replication phase	S2
4	88505500	88506499	Replication phase	S2
4	88507500	88508499	Replication phase	S3
4	88508500	88509499	Replication phase	S2
4	88509500	88833499	Replication phase	S3
4	88840500	88938499	Replication phase	S3
4	88939500	88942499	Replication phase	S3
4	88943500	88944499	Replication phase	S3
4	88944500	88945499	Replication phase	S2
4	88946500	88981499	Replication phase	S2
4	88983500	88984499	Replication phase	S2
4	88984500	88995499	Replication phase	S1
4	88997500	89009499	Replication phase	S1
4	89042500	89112499	Replication phase	S1
4	89113500	89114499	Replication phase	S2
4	89114500	89115499	Replication phase	S1
4	89117500	89121499	Replication phase	S2
4	89122500	89128499	Replication phase	S2
4	89130500	89131499	Replication phase	S1
4	89132500	89246499	Replication phase	S2
4	89247500	89255499	Replication phase	S1
4	89255500	89256499	Replication phase	S2
4	89257500	89260499	Replication phase	S1
4	89262500	89265499	Replication phase	S2
4	89266500	89300499	Replication phase	S2
4	89302500	89339499	Replication phase	S2
4	89339500	89343499	Replication phase	S1
4	89343500	89352499	Replication phase	S2
4	89353500	89363499	Replication phase	S2
4	89366500	89367499	Replication phase	S2
4	89368500	89370499	Replication phase	S2
4	89371500	89372499	Replication phase	S2
4	89373500	89378499	Replication phase	S2
4	89379500	89382499	Replication phase	S2
4	89383500	89385499	Replication phase	S1
4	89386500	89388499	Replication phase	S1
4	89389500	89390499	Replication phase	S1
4	89391500	89392499	Replication phase	S2
4	89392500	89393499	Replication phase	S1
4	89400500	89430499	Replication phase	S1
4	89445500	89466499	Replication phase	S2
4	89467500	89474499	Replication phase	S2
4	89475500	89476499	Replication phase	S2
4	89476500	89480499	Replication phase	G1b
4	89480500	89481499	Replication phase	S2
4	89482500	89503499	Replication phase	S2
4	89505500	89506499	Replication phase	S1
4	89508500	89510499	Replication phase	S1
4	89511500	89513499	Replication phase	S1
4	89514500	89525499	Replication phase	S2
4	89527500	89530499	Replication phase	S2
4	89537500	89557499	Replication phase	S2
4	89558500	89559499	Replication phase	S2
4	89560500	89561499	Replication phase	S2
4	89562500	89564499	Replication phase	S2
4	89565500	89570499	Replication phase	S2
4	89573500	89576499	Replication phase	S2
4	89577500	89578499	Replication phase	S1
4	89579500	89580499	Replication phase	S2
4	89580500	89581499	Replication phase	S1
4	89582500	89586499	Replication phase	S1
4	89592500	89593499	Replication phase	S1
4	89594500	89623499	Replication phase	S1
4	89624500	89625499	Replication phase	S1
4	89626500	89627499	Replication phase	S1
4	89634500	89644499	Replication phase	S3
4	89646500	89652499	Replication phase	S3
4	89658500	89663499	Replication phase	S3
4	89666500	89668499	Replication phase	S3
4	89679500	89682499	Replication phase	S3
4	89685500	89686499	Replication phase	S2
4	89686500	89687499	Replication phase	S3
4	89689500	89695499	Replication phase	S3
4	89698500	89712499	Replication phase	S3
4	89713500	89935499	Replication phase	S3
4	89936500	89938499	Replication phase	S2
4	89939500	89970499	Replication phase	S2
4	89971500	90008499	Replication phase	S2
4	90009500	90016499	Replication phase	S3
4	90017500	90051499	Replication phase	S2
4	90051500	90055499	Replication phase	S3
4	90056500	90057499	Replication phase	S3
4	90060500	90068499	Replication phase	S2
4	90069500	90070499	Replication phase	S3
4	90075500	90076499	Replication phase	S2
4	90078500	90079499	Replication phase	S2
4	90083500	90218499	Replication phase	S3
4	90220500	90222499	Replication phase	S3
4	90223500	90225499	Replication phase	S3
4	90225500	90226499	Replication phase	S4
4	90231500	90233499	Replication phase	S4
4	90234500	90235499	Replication phase	S4
4	90236500	90238499	Replication phase	S4
4	90242500	90249499	Replication phase	S4
4	90250500	90251499	Replication phase	S3
4	90254500	90255499	Replication phase	S4
4	90256500	90257499	Replication phase	S3
4	90258500	90261499	Replication phase	S4
4	90265500	90271499	Replication phase	S4
4	90273500	90274499	Replication phase	S4
4	90297500	90298499	Replication phase	S3
4	90299500	90302499	Replication phase	S3
4	90304500	90364499	Replication phase	S4
4	90369500	90371499	Replication phase	S4
4	90372500	90878499	Replication phase	S4
4	90879500	90880499	Replication phase	S4
4	90881500	90885499	Replication phase	S4
4	90888500	90890499	Replication phase	S4
4	90895500	90902499	Replication phase	G2
4	90903500	90933499	Replication phase	G2
4	90938500	90940499	Replication phase	S4
4	90940500	90942499	Replication phase	S2
4	90953500	90954499	Replication phase	S2
4	90954500	90957499	Replication phase	S4
4	90959500	90963499	Replication phase	S4
4	90963500	90964499	Replication phase	S3
4	90965500	90971499	Replication phase	S4
4	91023500	91048499	Replication phase	G2
4	91052500	91093499	Replication phase	G2
4	91095500	91096499	Replication phase	G2
4	91110500	91111499	Replication phase	S3
4	91112500	91115499	Replication phase	S3
4	91116500	91117499	Replication phase	S3
4	91123500	91125499	Replication phase	S3
4	91127500	91128499	Replication phase	S3
4	91129500	91130499	Replication phase	G2
4	91132500	91136499	Replication phase	S3
4	91139500	91140499	Replication phase	S3
4	91172500	91175499	Replication phase	G2
4	91176500	91406499	Replication phase	G2
4	91407500	91408499	Replication phase	G2
4	91409500	91418499	Replication phase	G2
4	91422500	91423499	Replication phase	G2
4	91426500	91427499	Replication phase	G2
4	91436500	91440499	Replication phase	G2
4	91442500	91443499	Replication phase	G2
4	91445500	91446499	Replication phase	G2
4	91450500	91451499	Replication phase	G2
4	91460500	91461499	Replication phase	G2
4	91462500	91463499	Replication phase	G2
4	91473500	91544499	Replication phase	G2
4	91545500	91883499	Replication phase	G2
4	91884500	94244499	Replication phase	G2
4	94247500	94248499	Replication phase	G2
4	94250500	94251499	Replication phase	G2
4	94252500	94272499	Replication phase	S4
4	94274500	94275499	Replication phase	S4
4	94278500	94298499	Replication phase	S4
4	94305500	94306499	Replication phase	G2
4	94309500	94311499	Replication phase	G2
4	94312500	94315499	Replication phase	G2
4	94335500	94357499	Replication phase	G2
4	94358500	94362499	Replication phase	G2
4	94363500	94385499	Replication phase	G2
4	94386500	94388499	Replication phase	S4
4	94389500	94391499	Replication phase	G2
4	94399500	94442499	Replication phase	S4
4	94454500	94455499	Replication phase	G2
4	94456500	94458499	Replication phase	G2
4	94461500	94465499	Replication phase	G2
4	94465500	94470499	Replication phase	S4
4	94472500	94910499	Replication phase	S4
4	94912500	94919499	Replication phase	S4
4	94921500	94942499	Replication phase	S3
4	94945500	94948499	Replication phase	S3
4	94948500	94957499	Replication phase	S4
4	94958500	94965499	Replication phase	S4
4	94966500	94972499	Replication phase	S4
4	94973500	95041499	Replication phase	S3
4	95042500	95058499	Replication phase	S3
4	95058500	95059499	Replication phase	S2
4	95060500	95061499	Replication phase	S2
4	95061500	95065499	Replication phase	S3
4	95067500	95070499	Replication phase	S2
4	95072500	95073499	Replication phase	S3
4	95073500	95074499	Replication phase	S2
4	95075500	95082499	Replication phase	S3
4	95084500	95085499	Replication phase	S2
4	95086500	95087499	Replication phase	S2
4	95088500	95162499	Replication phase	S2
4	95162500	95165499	Replication phase	S1
4	95166500	95167499	Replication phase	S1
4	95167500	95168499	Replication phase	S2
4	95169500	95170499	Replication phase	S1
4	95171500	95172499	Replication phase	S1
4	95173500	95302499	Replication phase	S1
4	95305500	95306499	Replication phase	S1
4	95306500	95307499	Replication phase	G1b
4	95308500	95404499	Replication phase	G1b
4	95405500	95406499	Replication phase	G1b
4	95444500	95453499	Replication phase	S1
4	95454500	95515499	Replication phase	S1
4	95516500	95522499	Replication phase	S3
4	95523500	95527499	Replication phase	S1
4	95530500	95537499	Replication phase	S1
4	95538500	95539499	Replication phase	S1
4	95543500	95544499	Replication phase	S3
4	95545500	95550499	Replication phase	S3
4	95552500	95554499	Replication phase	S1
4	95557500	95558499	Replication phase	S3
4	95577500	95582499	Replication phase	S3
4	95583500	95585499	Replication phase	S3
4	95615500	95620499	Replication phase	S2
4	95624500	95625499	Replication phase	S2
4	95642500	95643499	Replication phase	S1
4	95645500	95646499	Replication phase	S1
4	95646500	95681499	Replication phase	S2
4	95682500	95683499	Replication phase	S2
4	95688500	95692499	Replication phase	S2
4	95701500	95702499	Replication phase	S2
4	95707500	95708499	Replication phase	S4
4	95708500	95709499	Replication phase	S2
4	95710500	95711499	Replication phase	S4
4	95713500	95719499	Replication phase	S4
4	95720500	95724499	Replication phase	S4
4	95725500	95730499	Replication phase	S4
4	95731500	95739499	Replication phase	S4
4	95740500	95743499	Replication phase	S2
4	95770500	95804499	Replication phase	S4
4	95810500	95816499	Replication phase	S3
4	95817500	95818499	Replication phase	S3
4	95822500	95947499	Replication phase	S3
4	95948500	95956499	Replication phase	S3
4	95957500	95958499	Replication phase	S3
4	95969500	95978499	Replication phase	S3
4	95979500	95981499	Replication phase	S4
4	95983500	95984499	Replication phase	S3
4	95984500	95987499	Replication phase	S4
4	95989500	96022499	Replication phase	S4
4	96022500	96023499	Replication phase	S3
4	96023500	96028499	Replication phase	S4
4	96036500	96038499	Replication phase	S4
4	96049500	96050499	Replication phase	S3
4	96051500	96056499	Replication phase	S4
4	96056500	96064499	Replication phase	S3
4	96065500	96067499	Replication phase	S3
4	96070500	96075499	Replication phase	S4
4	96076500	96079499	Replication phase	S4
4	96081500	96083499	Replication phase	S4
4	96088500	96100499	Replication phase	S3
4	96101500	96108499	Replication phase	S3
4	96128500	96133499	Replication phase	G2
4	96137500	96138499	Replication phase	G2
4	96139500	96141499	Replication phase	S4
4	96142500	96148499	Replication phase	G2
4	96149500	96150499	Replication phase	G2
4	96151500	96152499	Replication phase	S4
4	96152500	96165499	Replication phase	G2
4	96166500	96167499	Replication phase	S4
4	96167500	96168499	Replication phase	G2
4	96172500	96176499	Replication phase	S4
4	96177500	96185499	Replication phase	S4
4	96186500	98728499	Replication phase	G2
4	98729500	98892499	Replication phase	S4
4	98892500	98893499	Replication phase	S3
4	98894500	98896499	Replication phase	S3
4	98899500	98943499	Replication phase	S3
4	98944500	98988499	Replication phase	S4
4	98988500	99048499	Replication phase	S3
4	99050500	99056499	Replication phase	S3
4	99057500	99447499	Replication phase	S3
4	99448500	99483499	Replication phase	S3
4	99483500	99609499	Replication phase	S2
4	99610500	99637499	Replication phase	S2
4	99638500	99639499	Replication phase	S2
4	99640500	99780499	Replication phase	S2
4	99783500	99789499	Replication phase	S2
4	99796500	99817499	Replication phase	S2
4	99818500	99819499	Replication phase	S2
4	99821500	99822499	Replication phase	S2
4	99823500	99843499	Replication phase	S2
4	99844500	100027499	Replication phase	S2
4	100028500	100032499	Replication phase	S2
4	100033500	101231499	Replication phase	S3
4	101233500	101247499	Replication phase	S3
4	101249500	101250499	Replication phase	S3
4	101250500	101252499	Replication phase	S4
4	101256500	101267499	Replication phase	S4
4	101267500	101268499	Replication phase	S3
4	101274500	101282499	Replication phase	S4
4	101284500	101285499	Replication phase	S4
4	101285500	101286499	Replication phase	S3
4	101286500	101417499	Replication phase	S4
4	101417500	101418499	Replication phase	S3
4	101418500	101442499	Replication phase	S4
4	101444500	101462499	Replication phase	S3
4	101463500	101464499	Replication phase	S3
4	101464500	101472499	Replication phase	S4
4	101473500	101476499	Replication phase	S4
4	101476500	101481499	Replication phase	S3
4	101482500	101486499	Replication phase	S3
4	101487500	101488499	Replication phase	S3
4	101489500	101550499	Replication phase	S3
4	101551500	101832499	Replication phase	S3
4	101833500	101836499	Replication phase	S2
4	101836500	101837499	Replication phase	S3
4	101842500	101844499	Replication phase	S2
4	101844500	101845499	Replication phase	S3
4	101847500	102006499	Replication phase	S2
4	102007500	102008499	Replication phase	S2
4	102008500	102248499	Replication phase	S3
4	102255500	102263499	Replication phase	S3
4	102264500	102265499	Replication phase	S3
4	102265500	102266499	Replication phase	S2
4	102267500	102269499	Replication phase	S3
4	102270500	102271499	Replication phase	S3
4	102279500	102280499	Replication phase	S3
4	102281500	102282499	Replication phase	S3
4	102282500	102328499	Replication phase	S2
4	102341500	102342499	Replication phase	S2
4	102346500	102348499	Replication phase	S3
4	102351500	102365499	Replication phase	S3
4	102376500	102595499	Replication phase	S3
4	102597500	102620499	Replication phase	S4
4	102624500	102626499	Replication phase	S3
4	102636500	102650499	Replication phase	S4
4	102651500	102662499	Replication phase	S3
4	102664500	102669499	Replication phase	S3
4	102670500	102671499	Replication phase	S4
4	102672500	102676499	Replication phase	S4
4	102684500	102688499	Replication phase	S4
4	102689500	102696499	Replication phase	S4
4	102697500	102698499	Replication phase	S4
4	102703500	102704499	Replication phase	S3
4	102715500	102716499	Replication phase	S3
4	102720500	102782499	Replication phase	S3
4	102783500	102784499	Replication phase	S3
4	102785500	102788499	Replication phase	S3
4	102792500	103081499	Replication phase	S3
4	103084500	103088499	Replication phase	S3
4	103095500	103125499	Replication phase	S3
4	103125500	103264499	Replication phase	S2
4	103265500	103268499	Replication phase	S2
4	103278500	103280499	Replication phase	S2
4	103281500	103282499	Replication phase	S2
4	103287500	103288499	Replication phase	S1
4	103289500	103965499	Replication phase	S1
4	103966500	103970499	Replication phase	S1
4	103970500	103972499	Replication phase	S2
4	103972500	103997499	Replication phase	S1
4	104015500	104017499	Replication phase	S1
4	104017500	104018499	Replication phase	S2
4	104019500	104047499	Replication phase	S2
4	104048500	104071499	Replication phase	S2
4	104072500	104081499	Replication phase	S2
4	104082500	104083499	Replication phase	S3
4	104088500	104168499	Replication phase	S2
4	104169500	104170499	Replication phase	S3
4	104170500	104172499	Replication phase	S2
4	104173500	104174499	Replication phase	S2
4	104180500	104182499	Replication phase	S2
4	104183500	104187499	Replication phase	S2
4	104188500	104189499	Replication phase	S2
4	104191500	104208499	Replication phase	S2
4	104212500	104214499	Replication phase	S2
4	104215500	104216499	Replication phase	S2
4	104216500	104272499	Replication phase	S3
4	104273500	104327499	Replication phase	S3
4	104339500	104341499	Replication phase	S3
4	104342500	104344499	Replication phase	S3
4	104347500	104350499	Replication phase	S3
4	104354500	104368499	Replication phase	S3
4	104369500	104372499	Replication phase	S3
4	104377500	104392499	Replication phase	S3
4	104392500	104393499	Replication phase	S4
4	104394500	104403499	Replication phase	S3
4	104406500	104859499	Replication phase	S4
4	104859500	104860499	Replication phase	S3
4	104860500	104862499	Replication phase	S4
4	104863500	104988499	Replication phase	S4
4	104988500	105383499	Replication phase	G2
4	105384500	105478499	Replication phase	G2
4	105479500	105546499	Replication phase	G2
4	105549500	105581499	Replication phase	G2
4	105582500	105604499	Replication phase	G2
4	105604500	105608499	Replication phase	S2
4	105609500	105610499	Replication phase	S2
4	105610500	105611499	Replication phase	G2
4	105612500	105613499	Replication phase	S2
4	105614500	105618499	Replication phase	G2
4	105620500	105623499	Replication phase	G2
4	105624500	105625499	Replication phase	G2
4	105626500	105632499	Replication phase	G2
4	105635500	105636499	Replication phase	G2
4	105677500	105682499	Replication phase	S2
4	105683500	105684499	Replication phase	S2
4	105689500	105690499	Replication phase	S2
4	105691500	105693499	Replication phase	S2
4	105694500	105697499	Replication phase	S2
4	105698500	105699499	Replication phase	S2
4	105700500	105709499	Replication phase	S2
4	105711500	105712499	Replication phase	S4
4	105714500	105720499	Replication phase	S2
4	105723500	105724499	Replication phase	S2
4	105725500	105726499	Replication phase	S2
4	105761500	105961499	Replication phase	S4
4	105969500	105989499	Replication phase	S3
4	105995500	105997499	Replication phase	S3
4	106001500	106002499	Replication phase	S4
4	106006500	106010499	Replication phase	S4
4	106014500	106016499	Replication phase	S3
4	106017500	106046499	Replication phase	S3
4	106047500	106048499	Replication phase	S3
4	106050500	106089499	Replication phase	S3
4	106091500	106107499	Replication phase	S3
4	106110500	106115499	Replication phase	S3
4	106127500	106128499	Replication phase	S3
4	106132500	106134499	Replication phase	S3
4	106136500	106138499	Replication phase	S3
4	106145500	106146499	Replication phase	S1
4	106148500	106149499	Replication phase	S3
4	106150500	106181499	Replication phase	S3
4	106223500	106227499	Replication phase	S3
4	106228500	106229499	Replication phase	S3
4	106238500	106240499	Replication phase	S3
4	106242500	106243499	Replication phase	S3
4	106245500	106248499	Replication phase	S3
4	106253500	106256499	Replication phase	S3
4	106261500	106263499	Replication phase	S3
4	106269500	106285499	Replication phase	S1
4	106286500	106353499	Replication phase	S1
4	106354500	106356499	Replication phase	S1
4	106358500	106367499	Replication phase	S1
4	106368500	106371499	Replication phase	S1
4	106378500	106379499	Replication phase	S1
4	106383500	106400499	Replication phase	S1
4	106409500	106410499	Replication phase	S1
4	106411500	106418499	Replication phase	S1
4	106420500	106456499	Replication phase	S1
4	106456500	106457499	Replication phase	S2
4	106468500	106477499	Replication phase	S2
4	106477500	106478499	Replication phase	S1
4	106478500	106481499	Replication phase	S2
4	106482500	106483499	Replication phase	S2
4	106484500	106494499	Replication phase	S2
4	106500500	106501499	Replication phase	S4
4	106501500	106502499	Replication phase	S2
4	106502500	106509499	Replication phase	S4
4	106510500	106512499	Replication phase	S4
4	106512500	106515499	Replication phase	S2
4	106516500	106519499	Replication phase	S2
4	106521500	106522499	Replication phase	S4
4	106522500	106534499	Replication phase	S2
4	106545500	106866499	Replication phase	S2
4	106867500	106887499	Replication phase	S2
4	106887500	106890499	Replication phase	S3
4	106890500	106892499	Replication phase	S2
4	106892500	106896499	Replication phase	S3
4	106897500	106907499	Replication phase	S2
4	106908500	106910499	Replication phase	S2
4	106911500	106917499	Replication phase	S2
4	106918500	106932499	Replication phase	S2
4	106933500	106936499	Replication phase	S3
4	106937500	106940499	Replication phase	S3
4	106941500	106947499	Replication phase	S3
4	106965500	106984499	Replication phase	S3
4	106985500	106988499	Replication phase	S3
4	106991500	107274499	Replication phase	S3
4	107278500	107284499	Replication phase	S3
4	107284500	107310499	Replication phase	S4
4	107314500	107315499	Replication phase	S3
4	107316500	107752499	Replication phase	S4
4	107753500	107783499	Replication phase	S4
4	107784500	107809499	Replication phase	S4
4	107811500	107840499	Replication phase	G2
4	107841500	107845499	Replication phase	G2
4	107846500	107849499	Replication phase	S4
4	107851500	107853499	Replication phase	S4
4	107853500	107856499	Replication phase	G2
4	107858500	107867499	Replication phase	S4
4	107875500	107876499	Replication phase	S4
4	107882500	107888499	Replication phase	S4
4	107889500	107890499	Replication phase	S4
4	107890500	107891499	Replication phase	G2
4	107892500	107916499	Replication phase	S4
4	107918500	107948499	Replication phase	S4
4	107949500	107951499	Replication phase	G2
4	107952500	107964499	Replication phase	G2
4	107965500	107999499	Replication phase	G2
4	108001500	108002499	Replication phase	S4
4	108002500	108003499	Replication phase	G2
4	108004500	108005499	Replication phase	S4
4	108006500	108009499	Replication phase	S4
4	108009500	108010499	Replication phase	G2
4	108011500	108013499	Replication phase	S4
4	108014500	108016499	Replication phase	S4
4	108017500	108020499	Replication phase	G2
4	108024500	108071499	Replication phase	S4
4	108071500	108073499	Replication phase	G2
4	108073500	108075499	Replication phase	S4
4	108076500	108448499	Replication phase	S4
4	108449500	108451499	Replication phase	S4
4	108452500	108455499	Replication phase	S4
4	108456500	108458499	Replication phase	S3
4	108459500	108460499	Replication phase	S3
4	108460500	108461499	Replication phase	S4
4	108465500	109153499	Replication phase	S3
4	109158500	109168499	Replication phase	S3
4	109169500	109201499	Replication phase	S4
4	109202500	109350499	Replication phase	S4
4	109351500	109352499	Replication phase	S3
4	109356500	109358499	Replication phase	S3
4	109358500	109359499	Replication phase	S4
4	109359500	109411499	Replication phase	S3
4	109414500	109415499	Replication phase	S3
4	109417500	109427499	Replication phase	S3
4	109430500	109431499	Replication phase	S3
4	109435500	109457499	Replication phase	S4
4	109458500	109460499	Replication phase	S4
4	109461500	109475499	Replication phase	S4
4	109479500	109527499	Replication phase	S3
4	109528500	109534499	Replication phase	S4
4	109534500	109536499	Replication phase	S3
4	109537500	109547499	Replication phase	S3
4	109547500	109548499	Replication phase	S4
4	109549500	109550499	Replication phase	S4
4	109551500	109553499	Replication phase	S3
4	109553500	109554499	Replication phase	S4
4	109569500	109572499	Replication phase	S3
4	109574500	109644499	Replication phase	S3
4	109645500	109670499	Replication phase	S3
4	109670500	109677499	Replication phase	S4
4	109678500	109679499	Replication phase	S4
4	109684500	109689499	Replication phase	S4
4	109690500	109691499	Replication phase	S4
4	109692500	109709499	Replication phase	S4
4	109710500	109711499	Replication phase	S4
4	109712500	109713499	Replication phase	S4
4	109715500	109720499	Replication phase	S4
4	109730500	109731499	Replication phase	S3
4	109732500	109758499	Replication phase	S3
4	109758500	109759499	Replication phase	S4
4	109759500	109766499	Replication phase	S3
4	109778500	109781499	Replication phase	S3
4	109783500	109890499	Replication phase	S4
4	109891500	109896499	Replication phase	S4
4	109904500	110114499	Replication phase	S4
4	110117500	110118499	Replication phase	S4
4	110121500	110138499	Replication phase	S4
4	110140500	110141499	Replication phase	S4
4	110141500	110142499	Replication phase	S3
4	110142500	110144499	Replication phase	S4
4	110146500	110148499	Replication phase	S4
4	110156500	110163499	Replication phase	S4
4	110164500	110174499	Replication phase	S4
4	110178500	110183499	Replication phase	S3
4	110184500	110194499	Replication phase	S3
4	110195500	110202499	Replication phase	S3
4	110202500	110203499	Replication phase	S4
4	110204500	110206499	Replication phase	S4
4	110207500	110208499	Replication phase	S4
4	110208500	110209499	Replication phase	S3
4	110209500	110220499	Replication phase	S4
4	110222500	110224499	Replication phase	S4
4	110227500	110228499	Replication phase	S4
4	110229500	110231499	Replication phase	S4
4	110231500	110232499	Replication phase	S3
4	110233500	110234499	Replication phase	S3
4	110234500	110235499	Replication phase	S4
4	110237500	110239499	Replication phase	S3
4	110242500	110361499	Replication phase	S3
4	110365500	110366499	Replication phase	S3
4	110383500	110384499	Replication phase	S3
4	110385500	110386499	Replication phase	S3
4	110416500	110417499	Replication phase	S3
4	110433500	110434499	Replication phase	S3
4	110437500	110562499	Replication phase	S3
4	110562500	110571499	Replication phase	S2
4	110572500	110575499	Replication phase	S2
4	110575500	110580499	Replication phase	S3
4	110581500	110582499	Replication phase	S2
4	110582500	110583499	Replication phase	S3
4	110585500	110586499	Replication phase	S2
4	110587500	110588499	Replication phase	S3
4	110590500	111077499	Replication phase	S2
4	111080500	111084499	Replication phase	S3
4	111085500	111086499	Replication phase	S3
4	111088500	111091499	Replication phase	S2
4	111092500	111093499	Replication phase	S3
4	111094500	111098499	Replication phase	S3
4	111103500	111104499	Replication phase	S3
4	111105500	111106499	Replication phase	S3
4	111107500	111108499	Replication phase	S3
4	111108500	111109499	Replication phase	S2
4	111109500	111120499	Replication phase	S3
4	111121500	111144499	Replication phase	S2
4	111145500	111178499	Replication phase	S2
4	111179500	111180499	Replication phase	S2
4	111183500	111197499	Replication phase	S2
4	111200500	111202499	Replication phase	S3
4	111203500	111204499	Replication phase	S3
4	111206500	111208499	Replication phase	S2
4	111211500	111214499	Replication phase	S3
4	111217500	111550499	Replication phase	S3
4	111596500	111628499	Replication phase	S4
4	111635500	111638499	Replication phase	S4
4	111639500	111835499	Replication phase	S4
4	111836500	111842499	Replication phase	G2
4	111844500	111850499	Replication phase	S4
4	111852500	111873499	Replication phase	S4
4	111875500	111878499	Replication phase	S4
4	111879500	111885499	Replication phase	S4
4	111886500	111908499	Replication phase	S4
4	111918500	111922499	Replication phase	G2
4	111923500	111932499	Replication phase	G2
4	111933500	111953499	Replication phase	G2
4	111955500	111958499	Replication phase	G2
4	111959500	111964499	Replication phase	S4
4	111966500	111967499	Replication phase	G2
4	111968500	111969499	Replication phase	G2
4	111972500	111980499	Replication phase	S4
4	111982500	111984499	Replication phase	S4
4	111986500	111987499	Replication phase	G2
4	111987500	111989499	Replication phase	S4
4	111989500	111993499	Replication phase	G2
4	111994500	112002499	Replication phase	S4
4	112003500	112004499	Replication phase	S4
4	112005500	112007499	Replication phase	S4
4	112008500	112010499	Replication phase	S4
4	112010500	112013499	Replication phase	G2
4	112016500	112017499	Replication phase	S4
4	112017500	112026499	Replication phase	G2
4	112027500	112033499	Replication phase	S4
4	112034500	112036499	Replication phase	S4
4	112038500	112039499	Replication phase	G2
4	112039500	112046499	Replication phase	S4
4	112048500	112049499	Replication phase	S4
4	112051500	112052499	Replication phase	S4
4	112052500	112065499	Replication phase	G2
4	112066500	112067499	Replication phase	G2
4	112069500	112072499	Replication phase	S4
4	112072500	112074499	Replication phase	G2
4	112077500	112086499	Replication phase	G2
4	112087500	112090499	Replication phase	S4
4	112096500	112103499	Replication phase	S4
4	112103500	112104499	Replication phase	G2
4	112105500	112151499	Replication phase	S4
4	112151500	112152499	Replication phase	G2
4	112153500	112155499	Replication phase	S4
4	112155500	112158499	Replication phase	G2
4	112160500	112581499	Replication phase	S4
4	112584500	112585499	Replication phase	S4
4	112586500	112587499	Replication phase	S3
4	112591500	112592499	Replication phase	S3
4	112596500	112599499	Replication phase	S4
4	112604500	112606499	Replication phase	S4
4	112610500	112611499	Replication phase	S3
4	112619500	112621499	Replication phase	S3
4	112648500	112695499	Replication phase	S4
4	112696500	112699499	Replication phase	S3
4	112700500	112713499	Replication phase	S3
4	112714500	112722499	Replication phase	S3
4	112724500	112725499	Replication phase	S3
4	112737500	112759499	Replication phase	S3
4	112760500	112761499	Replication phase	S2
4	112765500	112767499	Replication phase	S3
4	112768500	112769499	Replication phase	S3
4	112769500	112770499	Replication phase	S2
4	112774500	112776499	Replication phase	S3
4	112777500	112780499	Replication phase	S3
4	112783500	112785499	Replication phase	S3
4	112786500	112820499	Replication phase	S3
4	112821500	112870499	Replication phase	S2
4	112872500	112874499	Replication phase	S2
4	112878500	112879499	Replication phase	S2
4	112880500	112882499	Replication phase	S3
4	112883500	112884499	Replication phase	S3
4	112885500	112886499	Replication phase	S2
4	112886500	112887499	Replication phase	S3
4	112887500	112948499	Replication phase	S2
4	112951500	112952499	Replication phase	S2
4	112953500	113087499	Replication phase	S1
4	113089500	113091499	Replication phase	S1
4	113092500	113169499	Replication phase	S1
4	113170500	113174499	Replication phase	S2
4	113175500	113177499	Replication phase	S2
4	113178500	113179499	Replication phase	S1
4	113179500	113367499	Replication phase	S2
4	113368500	113384499	Replication phase	S2
4	113387500	113396499	Replication phase	S1
4	113400500	113417499	Replication phase	S1
4	113423500	113432499	Replication phase	S1
4	113482500	113485499	Replication phase	S3
4	113486500	113522499	Replication phase	S3
4	113523500	113728499	Replication phase	S3
4	113752500	113763499	Replication phase	S4
4	113765500	113766499	Replication phase	S4
4	113770500	113777499	Replication phase	S4
4	113781500	113782499	Replication phase	S2
4	113782500	113795499	Replication phase	S4
4	113812500	113813499	Replication phase	S2
4	113813500	113814499	Replication phase	S4
4	113814500	113815499	Replication phase	S3
4	113816500	113818499	Replication phase	S3
4	113820500	113830499	Replication phase	S3
4	113830500	113832499	Replication phase	S2
4	113833500	113834499	Replication phase	S2
4	113835500	113839499	Replication phase	S2
4	113840500	113841499	Replication phase	S3
4	113844500	113846499	Replication phase	S3
4	113848500	113853499	Replication phase	S4
4	113855500	113903499	Replication phase	S4
4	113904500	113912499	Replication phase	S4
4	113913500	113914499	Replication phase	S4
4	113917500	113919499	Replication phase	S4
4	113920500	113921499	Replication phase	S4
4	113924500	113925499	Replication phase	S4
4	113997500	114002499	Replication phase	S3
4	114004500	114043499	Replication phase	S3
4	114045500	114060499	Replication phase	S3
4	114061500	114140499	Replication phase	S3
4	114144500	114146499	Replication phase	S2
4	114148500	114149499	Replication phase	S2
4	114149500	114150499	Replication phase	S3
4	114150500	114153499	Replication phase	S2
4	114153500	114154499	Replication phase	S3
4	114154500	114159499	Replication phase	S2
4	114160500	114163499	Replication phase	S3
4	114164500	114166499	Replication phase	S3
4	114167500	114175499	Replication phase	S3
4	114175500	114196499	Replication phase	S2
4	114197500	114682499	Replication phase	S2
4	114683500	114689499	Replication phase	S2
4	114690500	114698499	Replication phase	S1
4	114702500	114706499	Replication phase	S2
4	114706500	114709499	Replication phase	S1
4	114711500	114712499	Replication phase	S2
4	114712500	114862499	Replication phase	S1
4	114865500	114866499	Replication phase	S2
4	114866500	114867499	Replication phase	S1
4	114868500	114869499	Replication phase	S2
4	114870500	114871499	Replication phase	S2
4	114873500	114875499	Replication phase	S2
4	114903500	114908499	Replication phase	S1
4	114909500	114910499	Replication phase	S1
4	114910500	114911499	Replication phase	S2
4	114912500	114915499	Replication phase	S2
4	114916500	114923499	Replication phase	S2
4	114924500	114985499	Replication phase	S2
4	114991500	115022499	Replication phase	S2
4	115024500	115025499	Replication phase	S1
4	115027500	115032499	Replication phase	S2
4	115033500	115035499	Replication phase	S3
4	115036500	115040499	Replication phase	S3
4	115043500	115055499	Replication phase	S3
4	115063500	115064499	Replication phase	S3
4	115065500	115068499	Replication phase	S3
4	115069500	115074499	Replication phase	S3
4	115079500	115080499	Replication phase	S3
4	115082500	115240499	Replication phase	S3
4	115241500	115444499	Replication phase	S3
4	115446500	115448499	Replication phase	S3
4	115449500	115451499	Replication phase	S3
4	115452500	115455499	Replication phase	S3
4	115455500	115458499	Replication phase	S4
4	115459500	115462499	Replication phase	S4
4	115465500	115473499	Replication phase	S3
4	115473500	115478499	Replication phase	S4
4	115479500	115481499	Replication phase	S4
4	115482500	115486499	Replication phase	S4
4	115486500	115487499	Replication phase	S3
4	115488500	115490499	Replication phase	S4
4	115490500	115517499	Replication phase	S3
4	115519500	115544499	Replication phase	S3
4	115546500	115704499	Replication phase	S4
4	115705500	115706499	Replication phase	S4
4	115706500	115709499	Replication phase	G2
4	115717500	115727499	Replication phase	S4
4	115728500	115824499	Replication phase	S4
4	115825500	115826499	Replication phase	S4
4	115827500	115828499	Replication phase	G2
4	115830500	115837499	Replication phase	S4
4	115839500	115841499	Replication phase	G2
4	115850500	115851499	Replication phase	G2
4	115852500	115853499	Replication phase	G2
4	115854500	115856499	Replication phase	G2
4	115857500	115862499	Replication phase	G2
4	115874500	115882499	Replication phase	G2
4	115885500	115889499	Replication phase	G2
4	115890500	115893499	Replication phase	G2
4	115899500	115902499	Replication phase	G2
4	115918500	115922499	Replication phase	G2
4	115923500	115930499	Replication phase	G2
4	115931500	115934499	Replication phase	G2
4	115990500	115991499	Replication phase	G2
4	116027500	116029499	Replication phase	G2
4	116056500	116062499	Replication phase	G2
4	116068500	116069499	Replication phase	S4
4	116072500	116081499	Replication phase	S4
4	116088500	116090499	Replication phase	G2
4	116092500	116094499	Replication phase	S4
4	116095500	116102499	Replication phase	G2
4	116102500	116103499	Replication phase	S4
4	116103500	116106499	Replication phase	G2
4	116108500	116115499	Replication phase	S4
4	116116500	116129499	Replication phase	S4
4	116130500	116155499	Replication phase	G2
4	116156500	116163499	Replication phase	G2
4	116165500	116181499	Replication phase	G2
4	116182500	116292499	Replication phase	G2
4	116293500	116294499	Replication phase	S4
4	116294500	116393499	Replication phase	G2
4	116394500	116395499	Replication phase	G2
4	116396500	116398499	Replication phase	G2
4	116399500	116400499	Replication phase	G2
4	116402500	116405499	Replication phase	G2
4	116412500	116432499	Replication phase	G2
4	116434500	116438499	Replication phase	S4
4	116438500	116442499	Replication phase	G2
4	116443500	116446499	Replication phase	G2
4	116447500	116464499	Replication phase	S4
4	116464500	116465499	Replication phase	G2
4	116465500	116468499	Replication phase	S4
4	116469500	116634499	Replication phase	S4
4	116635500	116639499	Replication phase	S4
4	116651500	116652499	Replication phase	S4
4	116674500	116676499	Replication phase	S4
4	116678500	116679499	Replication phase	S4
4	116692500	116701499	Replication phase	G2
4	116702500	116703499	Replication phase	S4
4	116704500	116705499	Replication phase	S4
4	116706500	116726499	Replication phase	S4
4	116728500	116730499	Replication phase	S4
4	116731500	116733499	Replication phase	S4
4	116734500	116738499	Replication phase	S4
4	116738500	116741499	Replication phase	G2
4	116741500	116742499	Replication phase	S4
4	116744500	116746499	Replication phase	S4
4	116747500	116748499	Replication phase	S4
4	116748500	116750499	Replication phase	G2
4	116750500	116754499	Replication phase	S4
4	116758500	116791499	Replication phase	G2
4	116792500	116793499	Replication phase	S4
4	116796500	116797499	Replication phase	G2
4	116797500	116799499	Replication phase	S4
4	116800500	116804499	Replication phase	G2
4	116807500	116809499	Replication phase	G2
4	116810500	116811499	Replication phase	S4
4	116812500	116814499	Replication phase	G2
4	116815500	116820499	Replication phase	G2
4	116821500	116884499	Replication phase	G2
4	116889500	116890499	Replication phase	G2
4	116894500	116909499	Replication phase	G2
4	116909500	116917499	Replication phase	S4
4	116918500	116919499	Replication phase	S4
4	116919500	116931499	Replication phase	G2
4	116931500	116932499	Replication phase	S4
4	116932500	116933499	Replication phase	G2
4	116934500	116937499	Replication phase	G2
4	116938500	118886499	Replication phase	G2
4	118889500	118920499	Replication phase	G2
4	118921500	118922499	Replication phase	G2
4	118924500	119204499	Replication phase	S4
4	119205500	119209499	Replication phase	S3
4	119209500	119212499	Replication phase	S4
4	119213500	119445499	Replication phase	S3
4	119446500	119480499	Replication phase	S3
4	119481500	119567499	Replication phase	S2
4	119568500	119569499	Replication phase	S2
4	119569500	119574499	Replication phase	S3
4	119576500	119577499	Replication phase	S3
4	119578500	119581499	Replication phase	S3
4	119581500	119896499	Replication phase	S2
4	119899500	119903499	Replication phase	S2
4	119907500	119909499	Replication phase	S2
4	119934500	119935499	Replication phase	S3
4	119935500	119936499	Replication phase	S2
4	119940500	119943499	Replication phase	S2
4	119945500	119946499	Replication phase	S3
4	119948500	119949499	Replication phase	S2
4	119950500	119952499	Replication phase	S3
4	119953500	119954499	Replication phase	S2
4	119954500	119956499	Replication phase	S3
4	119958500	119959499	Replication phase	S3
4	119960500	119967499	Replication phase	S3
4	119970500	119974499	Replication phase	S3
4	119976500	119977499	Replication phase	S2
4	119978500	119979499	Replication phase	S2
4	119981500	119983499	Replication phase	S3
4	119984500	120084499	Replication phase	S3
4	120088500	120096499	Replication phase	S3
4	120097500	120098499	Replication phase	S1
4	120101500	120102499	Replication phase	S3
4	120104500	120113499	Replication phase	S3
4	120114500	120606499	Replication phase	S3
4	120613500	120618499	Replication phase	S4
4	120619500	120620499	Replication phase	S4
4	120626500	120635499	Replication phase	S3
4	120643500	121604499	Replication phase	S4
4	121606500	121617499	Replication phase	G2
4	121619500	121721499	Replication phase	G2
4	121722500	121724499	Replication phase	G2
4	121725500	121728499	Replication phase	G2
4	121730500	121731499	Replication phase	G2
4	121732500	121733499	Replication phase	G2
4	121734500	121817499	Replication phase	S4
4	121818500	121861499	Replication phase	S3
4	121863500	121865499	Replication phase	S4
4	121865500	121866499	Replication phase	S3
4	121868500	121869499	Replication phase	S4
4	121872500	121874499	Replication phase	S3
4	121875500	121876499	Replication phase	S4
4	121877500	121878499	Replication phase	S4
4	121878500	121879499	Replication phase	S3
4	121881500	121887499	Replication phase	S4
4	121888500	121892499	Replication phase	S4
4	121894500	121896499	Replication phase	S4
4	121903500	121907499	Replication phase	S3
4	121909500	121914499	Replication phase	S3
4	121916500	121917499	Replication phase	S3
4	121918500	121919499	Replication phase	S3
4	121922500	121931499	Replication phase	S3
4	121936500	121937499	Replication phase	S3
4	121941500	121942499	Replication phase	S4
4	121943500	121944499	Replication phase	S4
4	121946500	122254499	Replication phase	S4
4	122255500	122258499	Replication phase	S4
4	122259500	122260499	Replication phase	S4
4	122262500	122268499	Replication phase	S4
4	122269500	122270499	Replication phase	S4
4	122272500	122275499	Replication phase	S2
4	122276500	122277499	Replication phase	S2
4	122289500	122317499	Replication phase	S3
4	122318500	122319499	Replication phase	S3
4	122319500	122320499	Replication phase	S2
4	122330500	122331499	Replication phase	S2
4	122333500	122338499	Replication phase	S2
4	122339500	122341499	Replication phase	S3
4	122342500	122354499	Replication phase	S2
4	122357500	122362499	Replication phase	S2
4	122364500	122368499	Replication phase	S2
4	122370500	122371499	Replication phase	S3
4	122375500	122378499	Replication phase	S3
4	122379500	122471499	Replication phase	S3
4	122475500	122481499	Replication phase	S2
4	122482500	122485499	Replication phase	S2
4	122486500	122853499	Replication phase	S2
4	122855500	122857499	Replication phase	S3
4	122857500	122858499	Replication phase	S2
4	122859500	122860499	Replication phase	S3
4	122860500	122861499	Replication phase	S2
4	122864500	122881499	Replication phase	S2
4	122882500	122886499	Replication phase	S3
4	122888500	122908499	Replication phase	S3
4	122911500	122912499	Replication phase	S3
4	122914500	123376499	Replication phase	S3
4	123379500	123381499	Replication phase	S2
4	123384500	123397499	Replication phase	S2
4	123398500	123404499	Replication phase	S2
4	123406500	123500499	Replication phase	S2
4	123502500	123565499	Replication phase	S1
4	123565500	123566499	Replication phase	S2
4	123569500	123570499	Replication phase	S1
4	123629500	123633499	Replication phase	G1b
4	123634500	123635499	Replication phase	G1b
4	123636500	123641499	Replication phase	G1b
4	123649500	123650499	Replication phase	G1b
4	123651500	123652499	Replication phase	G1b
4	123658500	123780499	Replication phase	G1b
4	123784500	123785499	Replication phase	S2
4	123787500	123788499	Replication phase	G1b
4	123791500	123792499	Replication phase	G1b
4	123792500	123794499	Replication phase	S2
4	123796500	123797499	Replication phase	G1b
4	123797500	123798499	Replication phase	S2
4	123801500	123805499	Replication phase	G1b
4	123822500	123823499	Replication phase	S2
4	123825500	123882499	Replication phase	S2
4	123883500	123894499	Replication phase	S2
4	123903500	123904499	Replication phase	S2
4	123916500	123917499	Replication phase	S2
4	123919500	123921499	Replication phase	S2
4	123922500	123923499	Replication phase	S2
4	123926500	123927499	Replication phase	S2
4	123929500	123938499	Replication phase	S2
4	123943500	123947499	Replication phase	S1
4	123956500	123957499	Replication phase	S2
4	123963500	123965499	Replication phase	S2
4	123966500	124570499	Replication phase	S2
4	124570500	124643499	Replication phase	S3
4	124643500	124648499	Replication phase	S2
4	124649500	124650499	Replication phase	S3
4	124651500	124829499	Replication phase	S3
4	124830500	124841499	Replication phase	S3
4	124842500	124843499	Replication phase	S4
4	124844500	124847499	Replication phase	S4
4	124848500	124880499	Replication phase	S4
4	124891500	125111499	Replication phase	S4
4	125114500	125151499	Replication phase	S4
4	125152500	125161499	Replication phase	S4
4	125165500	125166499	Replication phase	S4
4	125167500	125175499	Replication phase	S4
4	125180500	125181499	Replication phase	S3
4	125188500	125198499	Replication phase	S3
4	125201500	125253499	Replication phase	S3
4	125254500	125264499	Replication phase	S3
4	125267500	125270499	Replication phase	S4
4	125271500	125302499	Replication phase	S4
4	125302500	125306499	Replication phase	G2
4	125309500	125312499	Replication phase	S4
4	125313500	125314499	Replication phase	S4
4	125315500	125325499	Replication phase	S4
4	125325500	125545499	Replication phase	G2
4	125547500	125548499	Replication phase	G2
4	125549500	125554499	Replication phase	G2
4	125555500	125556499	Replication phase	G2
4	125559500	125562499	Replication phase	S4
4	125563500	125565499	Replication phase	S4
4	125567500	125569499	Replication phase	G2
4	125590500	125597499	Replication phase	G2
4	125597500	125599499	Replication phase	S4
4	125608500	125641499	Replication phase	G2
4	125645500	125650499	Replication phase	G2
4	125653500	125654499	Replication phase	G2
4	125655500	125656499	Replication phase	G2
4	125660500	125672499	Replication phase	S4
4	125673500	125675499	Replication phase	S4
4	125681500	125689499	Replication phase	S4
4	125690500	125709499	Replication phase	G2
4	125709500	125716499	Replication phase	S4
4	125722500	125729499	Replication phase	S4
4	125730500	125733499	Replication phase	S4
4	125735500	125737499	Replication phase	S4
4	125737500	125738499	Replication phase	G2
4	125739500	125743499	Replication phase	S4
4	125743500	126258499	Replication phase	G2
4	126259500	126260499	Replication phase	G2
4	126263500	126294499	Replication phase	G2
4	126296500	126297499	Replication phase	G2
4	126298500	126331499	Replication phase	G2
4	126332500	126468499	Replication phase	G2
4	126471500	126472499	Replication phase	G2
4	126478500	126485499	Replication phase	G2
4	126486500	126488499	Replication phase	G2
4	126489500	126490499	Replication phase	G2
4	126493500	126494499	Replication phase	G2
4	126509500	126603499	Replication phase	G2
4	126605500	126609499	Replication phase	G2
4	126610500	126611499	Replication phase	G2
4	126617500	126618499	Replication phase	G2
4	126619500	126620499	Replication phase	G2
4	126621500	126622499	Replication phase	G2
4	126629500	126631499	Replication phase	G2
4	126632500	126633499	Replication phase	G2
4	126634500	126752499	Replication phase	G2
4	126753500	126755499	Replication phase	G2
4	126756500	126759499	Replication phase	G2
4	126760500	126767499	Replication phase	G2
4	126773500	126775499	Replication phase	S3
4	126775500	126794499	Replication phase	S4
4	126798500	126799499	Replication phase	S4
4	126799500	126802499	Replication phase	G2
4	126803500	126879499	Replication phase	S4
4	126910500	126953499	Replication phase	S4
4	126954500	126955499	Replication phase	S4
4	126958500	126962499	Replication phase	G2
4	126965500	126970499	Replication phase	G2
4	126973500	126994499	Replication phase	G2
4	126994500	127005499	Replication phase	S4
4	127013500	127030499	Replication phase	S4
4	127032500	127035499	Replication phase	S4
4	127037500	127039499	Replication phase	G2
4	127040500	127088499	Replication phase	G2
4	127089500	127097499	Replication phase	G2
4	127097500	127099499	Replication phase	S4
4	127101500	127136499	Replication phase	G2
4	127138500	127753499	Replication phase	G2
4	127756500	127757499	Replication phase	G2
4	127789500	127844499	Replication phase	G2
4	127845500	127921499	Replication phase	G2
4	127922500	127924499	Replication phase	S4
4	127930500	127932499	Replication phase	S4
4	127933500	127934499	Replication phase	G2
4	127936500	127942499	Replication phase	G2
4	127943500	127945499	Replication phase	G2
4	127947500	127948499	Replication phase	S4
4	127949500	127951499	Replication phase	S4
4	127959500	127963499	Replication phase	S4
4	127964500	128215499	Replication phase	S4
4	128217500	128219499	Replication phase	S3
4	128221500	128223499	Replication phase	S3
4	128237500	128238499	Replication phase	S4
4	128239500	128240499	Replication phase	S4
4	128241500	128333499	Replication phase	S4
4	128334500	128337499	Replication phase	S3
4	128350500	128490499	Replication phase	S3
4	128490500	128491499	Replication phase	S2
4	128492500	128635499	Replication phase	S2
4	128643500	128644499	Replication phase	S1
4	128647500	128649499	Replication phase	S1
4	128650500	128651499	Replication phase	S2
4	128652500	128653499	Replication phase	S2
4	128653500	129211499	Replication phase	S1
4	129212500	129214499	Replication phase	S2
4	129216500	129221499	Replication phase	S2
4	129229500	129242499	Replication phase	S2
4	129243500	129247499	Replication phase	S2
4	129250500	129329499	Replication phase	S2
4	129332500	129334499	Replication phase	S2
4	129352500	129353499	Replication phase	S2
4	129357500	129741499	Replication phase	S2
4	129767500	130239499	Replication phase	S3
4	130244500	130494499	Replication phase	S4
4	130496500	130498499	Replication phase	S4
4	130500500	130508499	Replication phase	G2
4	130509500	130516499	Replication phase	G2
4	130517500	130525499	Replication phase	G2
4	130526500	130549499	Replication phase	S4
4	130561500	130573499	Replication phase	S4
4	130575500	132647499	Replication phase	G2
4	132647500	132658499	Replication phase	S4
4	132659500	132669499	Replication phase	G2
4	132669500	132675499	Replication phase	S4
4	132675500	132677499	Replication phase	G2
4	132677500	132679499	Replication phase	S4
4	132683500	137619499	Replication phase	G2
4	137620500	137621499	Replication phase	G2
4	137622500	137623499	Replication phase	G2
4	137624500	137625499	Replication phase	G2
4	137626500	137746499	Replication phase	G2
4	137749500	137750499	Replication phase	G2
4	137751500	137758499	Replication phase	G2
4	137763500	137764499	Replication phase	G2
4	137765500	137767499	Replication phase	G2
4	137771500	137772499	Replication phase	S4
4	137774500	137776499	Replication phase	S4
4	137777500	137779499	Replication phase	S4
4	137785500	137787499	Replication phase	S4
4	137789500	137799499	Replication phase	S4
4	137802500	137825499	Replication phase	S4
4	137826500	137828499	Replication phase	S4
4	137869500	137875499	Replication phase	S4
4	137887500	138410499	Replication phase	G2
4	138411500	138423499	Replication phase	G2
4	138491500	138517499	Replication phase	G2
4	138518500	138519499	Replication phase	G2
4	138519500	138523499	Replication phase	S4
4	138523500	138524499	Replication phase	G2
4	138526500	138556499	Replication phase	S4
4	138558500	138569499	Replication phase	S4
4	138573500	138575499	Replication phase	S4
4	138579500	138582499	Replication phase	S4
4	138583500	139057499	Replication phase	S4
4	139058500	139068499	Replication phase	S4
4	139069500	139070499	Replication phase	S4
4	139084500	139085499	Replication phase	S3
4	139098500	139109499	Replication phase	S4
4	139110500	139133499	Replication phase	S4
4	139134500	139143499	Replication phase	S4
4	139145500	139160499	Replication phase	S4
4	139163500	139178499	Replication phase	S3
4	139178500	139180499	Replication phase	S4
4	139187500	139188499	Replication phase	S3
4	139189500	139195499	Replication phase	S3
4	139228500	139229499	Replication phase	S3
4	139230500	139233499	Replication phase	S3
4	139234500	139235499	Replication phase	S3
4	139274500	139275499	Replication phase	S4
4	139307500	139316499	Replication phase	S3
4	139319500	139321499	Replication phase	S3
4	139323500	139325499	Replication phase	S3
4	139326500	139349499	Replication phase	S3
4	139350500	139359499	Replication phase	S3
4	139360500	139732499	Replication phase	S3
4	139733500	139855499	Replication phase	S2
4	139855500	139857499	Replication phase	S1
4	139858500	139860499	Replication phase	S1
4	139862500	139863499	Replication phase	S2
4	139863500	139864499	Replication phase	S1
4	139864500	139865499	Replication phase	S2
4	139866500	139868499	Replication phase	S1
4	139878500	140072499	Replication phase	S1
4	140073500	140084499	Replication phase	S1
4	140086500	140087499	Replication phase	G1b
4	140088500	140089499	Replication phase	S1
4	140089500	140103499	Replication phase	G1b
4	140110500	140145499	Replication phase	G1b
4	140145500	140146499	Replication phase	S1
4	140146500	140150499	Replication phase	G1b
4	140152500	140153499	Replication phase	G1b
4	140154500	140156499	Replication phase	G1b
4	140162500	140166499	Replication phase	S1
4	140166500	140172499	Replication phase	G1b
4	140172500	140188499	Replication phase	S1
4	140190500	140196499	Replication phase	S1
4	140219500	140485499	Replication phase	S1
4	140486500	140489499	Replication phase	S1
4	140490500	140547499	Replication phase	S1
4	140552500	140553499	Replication phase	S2
4	140553500	140554499	Replication phase	S1
4	140555500	140572499	Replication phase	S2
4	140576500	140746499	Replication phase	S2
4	140747500	140752499	Replication phase	S2
4	140756500	140760499	Replication phase	S3
4	140763500	140768499	Replication phase	S3
4	140779500	140780499	Replication phase	S3
4	140782500	140814499	Replication phase	S2
4	140815500	140821499	Replication phase	S2
4	140822500	140827499	Replication phase	S2
4	140828500	140830499	Replication phase	S2
4	140830500	140835499	Replication phase	S3
4	140837500	140862499	Replication phase	S3
4	140866500	140867499	Replication phase	S3
4	140868500	140870499	Replication phase	S3
4	140873500	140890499	Replication phase	S3
4	140894500	140896499	Replication phase	S2
4	140898500	140901499	Replication phase	S2
4	140903500	140904499	Replication phase	S2
4	140905500	140907499	Replication phase	S2
4	140909500	140910499	Replication phase	S3
4	140910500	140912499	Replication phase	S2
4	140912500	140914499	Replication phase	S3
4	140918500	140919499	Replication phase	S2
4	140920500	140922499	Replication phase	S2
4	140930500	140931499	Replication phase	S3
4	140939500	140940499	Replication phase	S3
4	140941500	140942499	Replication phase	S3
4	140945500	141209499	Replication phase	S3
4	141210500	141216499	Replication phase	S3
4	141262500	141265499	Replication phase	S2
4	141265500	141266499	Replication phase	S3
4	141267500	141269499	Replication phase	S2
4	141269500	141513499	Replication phase	S3
4	141514500	141515499	Replication phase	S3
4	141516500	141591499	Replication phase	S3
4	141591500	141592499	Replication phase	S2
4	141593500	141596499	Replication phase	S3
4	141597500	141599499	Replication phase	S3
4	141599500	141600499	Replication phase	S2
4	141601500	141602499	Replication phase	S3
4	141602500	141605499	Replication phase	S2
4	141608500	141623499	Replication phase	S2
4	141625500	141638499	Replication phase	S3
4	141645500	141662499	Replication phase	S3
4	141663500	141664499	Replication phase	S2
4	141666500	141667499	Replication phase	S3
4	141668500	141669499	Replication phase	S3
4	141681500	141682499	Replication phase	S2
4	141688500	141689499	Replication phase	S2
4	141690500	141701499	Replication phase	S2
4	141702500	141704499	Replication phase	S3
4	141706500	141736499	Replication phase	S2
4	141740500	141756499	Replication phase	S2
4	141757500	141777499	Replication phase	S2
4	141778500	141780499	Replication phase	S3
4	141780500	141785499	Replication phase	S2
4	141786500	141793499	Replication phase	S2
4	141797500	141871499	Replication phase	S3
4	141873500	141880499	Replication phase	S4
4	141880500	141881499	Replication phase	S3
4	141882500	141883499	Replication phase	S3
4	141887500	141888499	Replication phase	S4
4	141890500	141895499	Replication phase	S4
4	141898500	141902499	Replication phase	S4
4	141908500	141909499	Replication phase	S3
4	141922500	141924499	Replication phase	S3
4	141925500	141964499	Replication phase	S3
4	141965500	141966499	Replication phase	S3
4	141967500	141978499	Replication phase	S3
4	141979500	141981499	Replication phase	S3
4	141982500	141983499	Replication phase	S3
4	141984500	141988499	Replication phase	S3
4	141990500	141991499	Replication phase	S3
4	141992500	141993499	Replication phase	S3
4	141996500	142006499	Replication phase	S3
4	142007500	142014499	Replication phase	S4
4	142016500	142020499	Replication phase	S4
4	142020500	142022499	Replication phase	S3
4	142023500	142024499	Replication phase	S3
4	142025500	142028499	Replication phase	S4
4	142028500	142030499	Replication phase	S3
4	142031500	142032499	Replication phase	S3
4	142034500	142035499	Replication phase	S4
4	142036500	142037499	Replication phase	S4
4	142038500	142046499	Replication phase	S4
4	142047500	142048499	Replication phase	S4
4	142049500	142058499	Replication phase	S4
4	142060500	142061499	Replication phase	S3
4	142063500	142064499	Replication phase	S4
4	142066500	142067499	Replication phase	S3
4	142069500	142070499	Replication phase	S3
4	142073500	142074499	Replication phase	S4
4	142078500	142115499	Replication phase	S3
4	142116500	142124499	Replication phase	S3
4	142126500	142131499	Replication phase	S3
4	142134500	142136499	Replication phase	S3
4	142136500	142141499	Replication phase	S4
4	142141500	142166499	Replication phase	S3
4	142171500	142192499	Replication phase	S3
4	142194500	142195499	Replication phase	S4
4	142196500	142197499	Replication phase	S3
4	142197500	142198499	Replication phase	S4
4	142198500	142200499	Replication phase	S3
4	142203500	142205499	Replication phase	S4
4	142205500	142226499	Replication phase	S3
4	142226500	142228499	Replication phase	S4
4	142228500	142230499	Replication phase	S3
4	142231500	142232499	Replication phase	S4
4	142233500	142246499	Replication phase	S3
4	142247500	142248499	Replication phase	S4
4	142249500	142250499	Replication phase	S4
4	142250500	142251499	Replication phase	S3
4	142251500	142253499	Replication phase	S4
4	142254500	142255499	Replication phase	S3
4	142255500	142258499	Replication phase	S4
4	142259500	142277499	Replication phase	S4
4	142278500	142330499	Replication phase	S4
4	142330500	142331499	Replication phase	S3
4	142332500	142341499	Replication phase	S4
4	142343500	142346499	Replication phase	S3
4	142348500	142349499	Replication phase	S4
4	142349500	142354499	Replication phase	S3
4	142355500	142360499	Replication phase	S3
4	142362500	142903499	Replication phase	S3
4	142904500	142920499	Replication phase	S3
4	142921500	142945499	Replication phase	S4
4	142946500	142947499	Replication phase	S4
4	142948500	142949499	Replication phase	S4
4	142950500	142953499	Replication phase	S3
4	142955500	142958499	Replication phase	S4
4	142972500	142973499	Replication phase	S3
4	142979500	143016499	Replication phase	S3
4	143023500	143030499	Replication phase	S4
4	143033500	143034499	Replication phase	S4
4	143045500	143046499	Replication phase	S4
4	143047500	143050499	Replication phase	S4
4	143060500	143061499	Replication phase	S3
4	143082500	143086499	Replication phase	S3
4	143088500	143089499	Replication phase	S4
4	143091500	143092499	Replication phase	S3
4	143093500	143120499	Replication phase	S3
4	143124500	143131499	Replication phase	S4
4	143133500	143134499	Replication phase	S4
4	143139500	143145499	Replication phase	S4
4	143157500	143160499	Replication phase	S4
4	143173500	143177499	Replication phase	S3
4	143177500	143178499	Replication phase	S4
4	143180500	143186499	Replication phase	S4
4	143187500	143194499	Replication phase	G2
4	143194500	143195499	Replication phase	S4
4	143196500	143200499	Replication phase	G2
4	143218500	143219499	Replication phase	S4
4	143225500	143333499	Replication phase	S4
4	143333500	143334499	Replication phase	G2
4	143337500	143338499	Replication phase	S4
4	143348500	143349499	Replication phase	G2
4	143350500	143351499	Replication phase	G2
4	143357500	143358499	Replication phase	G2
4	143359500	143360499	Replication phase	G2
4	143361500	143407499	Replication phase	G2
4	143411500	143412499	Replication phase	G2
4	143422500	143526499	Replication phase	G2
4	143527500	143532499	Replication phase	G2
4	143533500	143534499	Replication phase	G2
4	143534500	143535499	Replication phase	S4
4	143535500	143536499	Replication phase	G2
4	143539500	143541499	Replication phase	S4
4	143542500	143553499	Replication phase	G2
4	143555500	143556499	Replication phase	G2
4	143559500	143563499	Replication phase	S4
4	143564500	143565499	Replication phase	G2
4	143566500	143572499	Replication phase	S4
4	143573500	143578499	Replication phase	S4
4	143579500	143581499	Replication phase	S4
4	143582500	143583499	Replication phase	G2
4	143585500	143591499	Replication phase	S4
4	143592500	143868499	Replication phase	S4
4	143875500	143880499	Replication phase	S4
4	143883500	143885499	Replication phase	S4
4	143886500	143915499	Replication phase	S4
4	143918500	143920499	Replication phase	S4
4	143921500	143923499	Replication phase	S3
4	143924500	143928499	Replication phase	S4
4	143929500	143935499	Replication phase	S3
4	143939500	143940499	Replication phase	S4
4	143941500	143942499	Replication phase	S4
4	143945500	143946499	Replication phase	S4
4	143947500	143966499	Replication phase	S3
4	143967500	144157499	Replication phase	S3
4	144158500	144161499	Replication phase	S3
4	144162500	144166499	Replication phase	S3
4	144167500	144178499	Replication phase	S3
4	144178500	144183499	Replication phase	S2
4	144183500	144238499	Replication phase	S3
4	144239500	144247499	Replication phase	S3
4	144249500	144250499	Replication phase	S3
4	144251500	144252499	Replication phase	S3
4	144253500	144321499	Replication phase	S3
4	144322500	144333499	Replication phase	S3
4	144334500	144640499	Replication phase	S3
4	144649500	144678499	Replication phase	S4
4	144678500	144680499	Replication phase	S3
4	144680500	145371499	Replication phase	S4
4	145371500	145372499	Replication phase	S3
4	145372500	145374499	Replication phase	S4
4	145376500	145379499	Replication phase	S4
4	145381500	145392499	Replication phase	S3
4	145392500	145393499	Replication phase	S4
4	145393500	145395499	Replication phase	S3
4	145396500	145806499	Replication phase	S3
4	145821500	145822499	Replication phase	S4
4	145828500	145829499	Replication phase	S4
4	145840500	145842499	Replication phase	S4
4	145843500	145844499	Replication phase	S4
4	145846500	145851499	Replication phase	S4
4	145863500	145871499	Replication phase	S4
4	145874500	145875499	Replication phase	S2
4	145877500	145879499	Replication phase	S2
4	145880500	145887499	Replication phase	S3
4	145887500	145888499	Replication phase	S2
4	145888500	145889499	Replication phase	S3
4	145892500	145893499	Replication phase	S3
4	145895500	145896499	Replication phase	S3
4	145898500	145902499	Replication phase	S2
4	145902500	145910499	Replication phase	S3
4	145915500	145916499	Replication phase	S2
4	145923500	145924499	Replication phase	S3
4	145925500	145926499	Replication phase	S2
4	145926500	145927499	Replication phase	S3
4	145930500	145934499	Replication phase	S2
4	145937500	145940499	Replication phase	S3
4	145942500	145946499	Replication phase	S2
4	145947500	145949499	Replication phase	S2
4	145955500	145956499	Replication phase	S2
4	145959500	145963499	Replication phase	S3
4	145966500	145974499	Replication phase	S2
4	145976500	145981499	Replication phase	S2
4	145982500	145984499	Replication phase	S2
4	146025500	146033499	Replication phase	S2
4	146035500	146041499	Replication phase	S2
4	146044500	146045499	Replication phase	S3
4	146048500	146054499	Replication phase	S3
4	146058500	146059499	Replication phase	S3
4	146065500	146066499	Replication phase	S3
4	146068500	146091499	Replication phase	S3
4	146091500	146092499	Replication phase	S2
4	146092500	146096499	Replication phase	S3
4	146097500	146098499	Replication phase	S2
4	146099500	146105499	Replication phase	S3
4	146106500	146108499	Replication phase	S3
4	146109500	146112499	Replication phase	S3
4	146113500	146391499	Replication phase	S3
4	146395500	146396499	Replication phase	S2
4	146405500	146407499	Replication phase	S3
4	146409500	146410499	Replication phase	S2
4	146411500	146414499	Replication phase	S2
4	146415500	146436499	Replication phase	S2
4	146436500	146437499	Replication phase	S1
4	146438500	146462499	Replication phase	S1
4	146463500	146466499	Replication phase	S2
4	146470500	146471499	Replication phase	S1
4	146471500	146478499	Replication phase	S2
4	146480500	146482499	Replication phase	S1
4	146483500	146888499	Replication phase	S1
4	146889500	146890499	Replication phase	S2
4	146890500	146898499	Replication phase	S1
4	146900500	146903499	Replication phase	S2
4	146903500	146905499	Replication phase	S3
4	146906500	146907499	Replication phase	S1
4	146909500	146910499	Replication phase	S3
4	146912500	146913499	Replication phase	S1
4	146914500	146915499	Replication phase	S3
4	146918500	146919499	Replication phase	S3
4	146921500	146922499	Replication phase	S3
4	146923500	146927499	Replication phase	S3
4	146937500	146954499	Replication phase	S3
4	146975500	146977499	Replication phase	G1b
4	146979500	146980499	Replication phase	G1b
4	146980500	147002499	Replication phase	S3
4	147003500	147220499	Replication phase	S3
4	147222500	147224499	Replication phase	S3
4	147225500	147292499	Replication phase	S4
4	147293500	147322499	Replication phase	S4
4	147340500	147349499	Replication phase	S4
4	147351500	147364499	Replication phase	S4
4	147368500	147371499	Replication phase	S4
4	147372500	147395499	Replication phase	S4
4	147396500	147397499	Replication phase	S3
4	147402500	147405499	Replication phase	S3
4	147407500	147408499	Replication phase	S4
4	147409500	147410499	Replication phase	S3
4	147410500	147435499	Replication phase	S4
4	147436500	147438499	Replication phase	S3
4	147439500	147655499	Replication phase	S3
4	147656500	147657499	Replication phase	S3
4	147658500	147659499	Replication phase	S3
4	147659500	147679499	Replication phase	S4
4	147679500	147686499	Replication phase	S3
4	147689500	147690499	Replication phase	S3
4	147690500	147691499	Replication phase	S4
4	147694500	147723499	Replication phase	S4
4	147725500	147761499	Replication phase	S4
4	147762500	147772499	Replication phase	S4
4	147773500	147775499	Replication phase	S3
4	147777500	147779499	Replication phase	S3
4	147781500	147788499	Replication phase	S4
4	147790500	147825499	Replication phase	S3
4	147826500	147844499	Replication phase	S4
4	147846500	148142499	Replication phase	S3
4	148143500	148145499	Replication phase	S3
4	148148500	148149499	Replication phase	S2
4	148151500	148156499	Replication phase	S2
4	148158500	148159499	Replication phase	S3
4	148162500	148190499	Replication phase	S2
4	148191500	148192499	Replication phase	S2
4	148193500	148339499	Replication phase	S2
4	148339500	148545499	Replication phase	S1
4	148546500	148743499	Replication phase	G1b
4	148745500	148747499	Replication phase	G1b
4	148747500	148749499	Replication phase	S1
4	148751500	148752499	Replication phase	S1
4	148752500	148771499	Replication phase	G1b
4	148771500	148772499	Replication phase	S1
4	148773500	148776499	Replication phase	G1b
4	148776500	148777499	Replication phase	S1
4	148777500	148780499	Replication phase	G1b
4	148781500	148907499	Replication phase	S1
4	148908500	148911499	Replication phase	S1
4	148912500	148914499	Replication phase	S1
4	148915500	148932499	Replication phase	S1
4	148935500	148936499	Replication phase	S1
4	148938500	148949499	Replication phase	S1
4	148956500	149085499	Replication phase	S2
4	149093500	149095499	Replication phase	S3
4	149096500	149297499	Replication phase	S3
4	149299500	149300499	Replication phase	S4
4	149304500	149306499	Replication phase	S4
4	149307500	149335499	Replication phase	S4
4	149336500	149352499	Replication phase	S4
4	149354500	149355499	Replication phase	S3
4	149356500	149363499	Replication phase	S4
4	149368500	149382499	Replication phase	S3
4	149384500	149385499	Replication phase	S3
4	149386500	149387499	Replication phase	S3
4	149391500	149415499	Replication phase	S3
4	149416500	149417499	Replication phase	S3
4	149418500	149419499	Replication phase	S4
4	149419500	149423499	Replication phase	S3
4	149423500	149640499	Replication phase	S4
4	149641500	149644499	Replication phase	S4
4	149644500	149648499	Replication phase	G2
4	149651500	149652499	Replication phase	S4
4	149652500	149663499	Replication phase	G2
4	149664500	149668499	Replication phase	G2
4	149668500	149670499	Replication phase	S4
4	149673500	149675499	Replication phase	S4
4	149676500	149681499	Replication phase	G2
4	149682500	149687499	Replication phase	G2
4	149691500	149719499	Replication phase	G2
4	149720500	149721499	Replication phase	G2
4	149721500	149727499	Replication phase	S4
4	149730500	149742499	Replication phase	G2
4	149743500	149745499	Replication phase	G2
4	149763500	149764499	Replication phase	G2
4	149766500	149779499	Replication phase	G2
4	149783500	149785499	Replication phase	G2
4	149789500	149790499	Replication phase	G2
4	149791500	149793499	Replication phase	G2
4	149795500	149796499	Replication phase	G2
4	149797500	149798499	Replication phase	G2
4	149801500	149825499	Replication phase	G2
4	149825500	149826499	Replication phase	S4
4	149827500	149830499	Replication phase	G2
4	149837500	149838499	Replication phase	G2
4	149839500	149840499	Replication phase	G2
4	149843500	149928499	Replication phase	G2
4	149929500	150206499	Replication phase	G2
4	150207500	150517499	Replication phase	G2
4	150518500	150522499	Replication phase	G2
4	150523500	150524499	Replication phase	S4
4	150525500	150531499	Replication phase	G2
4	150531500	150539499	Replication phase	S4
4	150541500	150591499	Replication phase	S4
4	150593500	150809499	Replication phase	S4
4	150810500	150813499	Replication phase	S4
4	150821500	150823499	Replication phase	S4
4	150824500	150826499	Replication phase	S4
4	150835500	150836499	Replication phase	S4
4	150837500	150852499	Replication phase	S3
4	150853500	150854499	Replication phase	S3
4	150856500	151099499	Replication phase	S3
4	151101500	151102499	Replication phase	S3
4	151103500	151167499	Replication phase	S3
4	151167500	151168499	Replication phase	S2
4	151169500	151444499	Replication phase	S3
4	151445500	151446499	Replication phase	S2
4	151446500	151448499	Replication phase	S3
4	151448500	151450499	Replication phase	S2
4	151450500	151474499	Replication phase	S3
4	151477500	151478499	Replication phase	S3
4	151479500	151484499	Replication phase	S2
4	151485500	151487499	Replication phase	S2
4	151489500	151490499	Replication phase	S2
4	151490500	151504499	Replication phase	S3
4	151505500	151506499	Replication phase	S3
4	151507500	151509499	Replication phase	S3
4	151511500	151512499	Replication phase	S3
4	151512500	151514499	Replication phase	S2
4	151514500	151515499	Replication phase	S3
4	151517500	151524499	Replication phase	S2
4	151525500	151662499	Replication phase	S2
4	151666500	151670499	Replication phase	S2
4	151671500	151701499	Replication phase	S2
4	151702500	151703499	Replication phase	S2
4	151705500	151710499	Replication phase	S2
4	151713500	151714499	Replication phase	S2
4	151715500	151717499	Replication phase	S2
4	151718500	151737499	Replication phase	S2
4	151739500	151769499	Replication phase	S1
4	151770500	151773499	Replication phase	S2
4	151774500	151776499	Replication phase	S2
4	151776500	151777499	Replication phase	S1
4	151778500	151784499	Replication phase	S1
4	151785500	151793499	Replication phase	S1
4	151803500	151883499	Replication phase	S1
4	151884500	151885499	Replication phase	S1
4	151887500	151889499	Replication phase	S1
4	151894500	151897499	Replication phase	G1b
4	151921500	152022499	Replication phase	G1b
4	152024500	152029499	Replication phase	G1b
4	152030500	152243499	Replication phase	S1
4	152256500	152257499	Replication phase	S1
4	152259500	152267499	Replication phase	S1
4	152271500	152273499	Replication phase	S2
4	152274500	152276499	Replication phase	S2
4	152277500	152293499	Replication phase	S2
4	152294500	152295499	Replication phase	S2
4	152296500	152297499	Replication phase	S1
4	152299500	152300499	Replication phase	S1
4	152301500	152307499	Replication phase	S1
4	152308500	152311499	Replication phase	S1
4	152311500	152314499	Replication phase	S2
4	152315500	152318499	Replication phase	S1
4	152318500	152319499	Replication phase	S2
4	152320500	152994499	Replication phase	S2
4	152995500	152999499	Replication phase	S2
4	153000500	153002499	Replication phase	S2
4	153003500	153004499	Replication phase	S2
4	153005500	153006499	Replication phase	S2
4	153119500	153120499	Replication phase	S3
4	153152500	153153499	Replication phase	S1
4	153154500	153155499	Replication phase	S1
4	153157500	153166499	Replication phase	S1
4	153167500	153172499	Replication phase	S1
4	153173500	153174499	Replication phase	S1
4	153178500	153179499	Replication phase	S1
4	153189500	153190499	Replication phase	S1
4	153191500	153193499	Replication phase	S1
4	153193500	153196499	Replication phase	S2
4	153198500	153199499	Replication phase	S2
4	153200500	153207499	Replication phase	S2
4	153208500	153222499	Replication phase	S2
4	153226500	153227499	Replication phase	S2
4	153228500	153231499	Replication phase	S2
4	153232500	153252499	Replication phase	S2
4	153253500	153254499	Replication phase	S2
4	153255500	153258499	Replication phase	S2
4	153289500	153291499	Replication phase	G1b
4	153292500	153297499	Replication phase	G1b
4	153298500	153301499	Replication phase	G1b
4	153302500	153304499	Replication phase	G1b
4	153304500	153305499	Replication phase	S2
4	153306500	153408499	Replication phase	S2
4	153409500	153425499	Replication phase	G1b
4	153427500	153444499	Replication phase	S2
4	153477500	153479499	Replication phase	G1b
4	153480500	153481499	Replication phase	G1b
4	153482500	153508499	Replication phase	G1b
4	153509500	153727499	Replication phase	G1b
4	153729500	153733499	Replication phase	G1b
4	153736500	153737499	Replication phase	S1
4	153738500	154106499	Replication phase	S1
4	154108500	154110499	Replication phase	G1b
4	154111500	154122499	Replication phase	S1
4	154124500	154125499	Replication phase	S1
4	154127500	154137499	Replication phase	S1
4	154138500	154143499	Replication phase	S1
4	154144500	154145499	Replication phase	G1b
4	154148500	154153499	Replication phase	S1
4	154153500	154156499	Replication phase	G1b
4	154156500	154211499	Replication phase	S1
4	154212500	154215499	Replication phase	S1
4	154216500	154242499	Replication phase	S1
4	154243500	154247499	Replication phase	S1
4	154249500	154250499	Replication phase	S1
4	154251500	154266499	Replication phase	S1
4	154267500	154268499	Replication phase	G1b
4	154269500	154270499	Replication phase	S1
4	154270500	154272499	Replication phase	G1b
4	154273500	154278499	Replication phase	G1b
4	154281500	154291499	Replication phase	G1b
4	154291500	154292499	Replication phase	S1
4	154294500	154437499	Replication phase	G1b
4	154439500	154549499	Replication phase	S1
4	154549500	154550499	Replication phase	S2
4	154551500	154553499	Replication phase	S2
4	154557500	154560499	Replication phase	S1
4	154561500	154586499	Replication phase	S2
4	154586500	154592499	Replication phase	S1
4	154593500	154596499	Replication phase	S1
4	154597500	154602499	Replication phase	S2
4	154603500	154613499	Replication phase	S2
4	154613500	154615499	Replication phase	S1
4	154615500	154619499	Replication phase	S2
4	154620500	154632499	Replication phase	S2
4	154636500	154639499	Replication phase	S2
4	154639500	154640499	Replication phase	S1
4	154641500	154655499	Replication phase	S2
4	154655500	154656499	Replication phase	S1
4	154658500	154696499	Replication phase	S2
4	154697500	154700499	Replication phase	S2
4	154703500	154708499	Replication phase	S2
4	154710500	154805499	Replication phase	S3
4	154806500	154811499	Replication phase	S3
4	154812500	154818499	Replication phase	S3
4	154829500	154852499	Replication phase	S2
4	154856500	154858499	Replication phase	S4
4	154859500	154944499	Replication phase	S4
4	154945500	154948499	Replication phase	S4
4	154950500	154951499	Replication phase	S4
4	154952500	154976499	Replication phase	S4
4	154978500	155046499	Replication phase	S3
4	155047500	155049499	Replication phase	S3
4	155050500	155130499	Replication phase	S3
4	155138500	155139499	Replication phase	S3
4	155145500	155146499	Replication phase	G2
4	155147500	155148499	Replication phase	G2
4	155150500	155153499	Replication phase	G2
4	155154500	155155499	Replication phase	G2
4	155155500	155156499	Replication phase	S4
4	155156500	155164499	Replication phase	G2
4	155165500	155166499	Replication phase	G2
4	155167500	155169499	Replication phase	G2
4	155170500	155173499	Replication phase	G2
4	155175500	155176499	Replication phase	G2
4	155177500	155180499	Replication phase	G2
4	155184500	155185499	Replication phase	S4
4	155187500	155192499	Replication phase	S3
4	155194500	155195499	Replication phase	S3
4	155195500	155198499	Replication phase	S4
4	155199500	155200499	Replication phase	S4
4	155200500	155207499	Replication phase	S3
4	155209500	155212499	Replication phase	S4
4	155212500	155213499	Replication phase	S3
4	155213500	155256499	Replication phase	S4
4	155256500	155257499	Replication phase	G2
4	155259500	155269499	Replication phase	S4
4	155270500	155271499	Replication phase	S4
4	155279500	155283499	Replication phase	S4
4	155283500	155284499	Replication phase	S3
4	155286500	155290499	Replication phase	S3
4	155291500	155293499	Replication phase	S3
4	155295500	155296499	Replication phase	S3
4	155304500	155306499	Replication phase	S3
4	155307500	155308499	Replication phase	S3
4	155309500	155311499	Replication phase	S3
4	155312500	155314499	Replication phase	S3
4	155315500	155317499	Replication phase	S3
4	155318500	155321499	Replication phase	S3
4	155327500	155378499	Replication phase	S4
4	155378500	155379499	Replication phase	S3
4	155385500	155386499	Replication phase	S4
4	155388500	155390499	Replication phase	S4
4	155391500	155393499	Replication phase	S4
4	155394500	155397499	Replication phase	S4
4	155398500	155399499	Replication phase	S3
4	155400500	155402499	Replication phase	S4
4	155402500	155405499	Replication phase	S3
4	155405500	155427499	Replication phase	S4
4	155428500	155434499	Replication phase	S4
4	155434500	155441499	Replication phase	S3
4	155443500	155444499	Replication phase	S4
4	155445500	155446499	Replication phase	S3
4	155447500	155504499	Replication phase	S4
4	155506500	155585499	Replication phase	S4
4	155588500	155589499	Replication phase	S4
4	155607500	155608499	Replication phase	G2
4	155632500	155633499	Replication phase	S4
4	155635500	155641499	Replication phase	S4
4	155641500	155642499	Replication phase	G2
4	155642500	155643499	Replication phase	S4
4	155648500	155649499	Replication phase	G2
4	155650500	155653499	Replication phase	S4
4	155654500	155656499	Replication phase	S4
4	155660500	155852499	Replication phase	S4
4	155853500	155855499	Replication phase	S4
4	155856500	155900499	Replication phase	S4
4	155911500	155982499	Replication phase	S4
4	155984500	155986499	Replication phase	S4
4	155987500	155988499	Replication phase	S4
4	155991500	156005499	Replication phase	S4
4	156006500	156008499	Replication phase	G2
4	156009500	156010499	Replication phase	S4
4	156010500	156012499	Replication phase	G2
4	156012500	156015499	Replication phase	S4
4	156017500	156019499	Replication phase	S4
4	156019500	156025499	Replication phase	G2
4	156026500	156121499	Replication phase	S4
4	156123500	156133499	Replication phase	S4
4	156134500	156150499	Replication phase	S4
4	156151500	156299499	Replication phase	S4
4	156300500	156303499	Replication phase	S4
4	156305500	156308499	Replication phase	S4
4	156308500	156337499	Replication phase	G2
4	156339500	156343499	Replication phase	G2
4	156344500	156376499	Replication phase	G2
4	156380500	156383499	Replication phase	G2
4	156388500	156389499	Replication phase	G2
4	156391500	156415499	Replication phase	G2
4	156416500	156418499	Replication phase	G2
4	156421500	156430499	Replication phase	G2
4	156438500	156439499	Replication phase	S4
4	156443500	156445499	Replication phase	S4
4	156456500	156474499	Replication phase	G2
4	156475500	156477499	Replication phase	G2
4	156478500	156480499	Replication phase	G2
4	156481500	156488499	Replication phase	G2
4	156489500	156509499	Replication phase	G2
4	156511500	156512499	Replication phase	S4
4	156517500	156520499	Replication phase	G2
4	156523500	156525499	Replication phase	G2
4	156528500	156529499	Replication phase	G2
4	156532500	156533499	Replication phase	S4
4	156534500	156535499	Replication phase	G2
4	156536500	156539499	Replication phase	S4
4	156547500	156613499	Replication phase	G2
4	156614500	156616499	Replication phase	G2
4	156617500	156618499	Replication phase	G2
4	156622500	156623499	Replication phase	G2
4	156626500	156635499	Replication phase	G2
4	156691500	156692499	Replication phase	G2
4	156693500	156695499	Replication phase	S4
4	156696500	156698499	Replication phase	S4
4	156699500	156702499	Replication phase	S4
4	156704500	156718499	Replication phase	S4
4	156751500	156753499	Replication phase	G2
4	156754500	156755499	Replication phase	S4
4	156758500	156760499	Replication phase	S4
4	156761500	156787499	Replication phase	G2
4	156790500	156836499	Replication phase	S4
4	156839500	156843499	Replication phase	S3
4	156849500	156881499	Replication phase	S3
4	156882500	156883499	Replication phase	S3
4	156884500	156885499	Replication phase	S4
4	156886500	156887499	Replication phase	S3
4	156888500	156892499	Replication phase	S4
4	156893500	156904499	Replication phase	S4
4	156906500	156907499	Replication phase	S4
4	156909500	156911499	Replication phase	S4
4	156913500	156937499	Replication phase	S4
4	156939500	156943499	Replication phase	S4
4	156944500	156945499	Replication phase	S4
4	156946500	156971499	Replication phase	S4
4	156972500	156973499	Replication phase	S4
4	156973500	156991499	Replication phase	S3
4	156994500	156995499	Replication phase	S4
4	156996500	156999499	Replication phase	S4
4	157001500	157002499	Replication phase	G2
4	157006500	157008499	Replication phase	S4
4	157008500	157011499	Replication phase	G2
4	157016500	157030499	Replication phase	S3
4	157032500	157033499	Replication phase	S3
4	157034500	157039499	Replication phase	S3
4	157040500	157086499	Replication phase	S3
4	157088500	157090499	Replication phase	S4
4	157092500	157093499	Replication phase	S3
4	157095500	157106499	Replication phase	S3
4	157112500	157113499	Replication phase	G2
4	157120500	157121499	Replication phase	G2
4	157132500	157133499	Replication phase	G2
4	157133500	157134499	Replication phase	S3
4	157134500	157145499	Replication phase	G2
4	157150500	157151499	Replication phase	G2
4	157154500	157155499	Replication phase	S4
4	157156500	157157499	Replication phase	S4
4	157158500	157159499	Replication phase	G2
4	157160500	157186499	Replication phase	S4
4	157187500	157189499	Replication phase	S4
4	157189500	157204499	Replication phase	G2
4	157205500	157206499	Replication phase	G2
4	157206500	157207499	Replication phase	S4
4	157208500	157217499	Replication phase	S4
4	157227500	157229499	Replication phase	S4
4	157286500	157299499	Replication phase	S4
4	157301500	157309499	Replication phase	S4
4	157309500	157310499	Replication phase	G2
4	157311500	157313499	Replication phase	S4
4	157314500	157316499	Replication phase	G2
4	157318500	157320499	Replication phase	G2
4	157322500	157337499	Replication phase	G2
4	157337500	157339499	Replication phase	S4
4	157340500	157341499	Replication phase	G2
4	157342500	157347499	Replication phase	S4
4	157348500	157350499	Replication phase	G2
4	157350500	157353499	Replication phase	S4
4	157353500	157372499	Replication phase	G2
4	157372500	157374499	Replication phase	S4
4	157374500	158780499	Replication phase	G2
4	158781500	158785499	Replication phase	G2
4	158789500	158799499	Replication phase	G2
4	158801500	158804499	Replication phase	G2
4	158843500	158844499	Replication phase	S4
4	158844500	158845499	Replication phase	G2
4	158846500	159011499	Replication phase	S4
4	159013500	159014499	Replication phase	S4
4	159016500	159025499	Replication phase	S4
4	159027500	159029499	Replication phase	S4
4	159030500	159047499	Replication phase	S4
4	159049500	159050499	Replication phase	S3
4	159058500	159072499	Replication phase	S3
4	159073500	159144499	Replication phase	S3
4	159145500	159334499	Replication phase	S3
4	159338500	159358499	Replication phase	S3
4	159360500	159380499	Replication phase	S3
4	159381500	159385499	Replication phase	S3
4	159388500	159391499	Replication phase	S3
4	159391500	159426499	Replication phase	S2
4	159428500	159429499	Replication phase	S2
4	159431500	159542499	Replication phase	S2
4	159542500	159543499	Replication phase	S1
4	159543500	159544499	Replication phase	S2
4	159544500	159545499	Replication phase	S1
4	159546500	159552499	Replication phase	S1
4	159553500	159769499	Replication phase	S1
4	159770500	159775499	Replication phase	S1
4	159775500	159776499	Replication phase	S2
4	159776500	159777499	Replication phase	S1
4	159778500	159779499	Replication phase	S1
4	159780500	159786499	Replication phase	S1
4	159787500	159789499	Replication phase	S2
4	159789500	159808499	Replication phase	S1
4	159809500	159810499	Replication phase	S2
4	159811500	159812499	Replication phase	S2
4	159812500	159815499	Replication phase	S1
4	159817500	159818499	Replication phase	S2
4	159841500	159842499	Replication phase	S1
4	159848500	159868499	Replication phase	S1
4	159869500	159871499	Replication phase	S1
4	159872500	159873499	Replication phase	S1
4	159876500	159877499	Replication phase	S2
4	159878500	159883499	Replication phase	S2
4	159884500	159888499	Replication phase	S2
4	159932500	159933499	Replication phase	S1
4	159934500	159935499	Replication phase	S1
4	159936500	159998499	Replication phase	S1
4	160039500	160046499	Replication phase	S2
4	160047500	160050499	Replication phase	S2
4	160050500	160051499	Replication phase	S1
4	160051500	160054499	Replication phase	S2
4	160054500	160063499	Replication phase	S1
4	160064500	160066499	Replication phase	S1
4	160067500	160155499	Replication phase	S2
4	160156500	160185499	Replication phase	S2
4	160190500	160194499	Replication phase	S1
4	160198500	160203499	Replication phase	S2
4	160206500	160211499	Replication phase	S2
4	160211500	160212499	Replication phase	S1
4	160212500	160247499	Replication phase	S2
4	160251500	160255499	Replication phase	S2
4	160259500	160260499	Replication phase	S2
4	160261500	160270499	Replication phase	S1
4	160272500	160380499	Replication phase	S1
4	160381500	160382499	Replication phase	S2
4	160384500	160406499	Replication phase	S2
4	160411500	160413499	Replication phase	S3
4	160414500	160436499	Replication phase	S3
4	160436500	160437499	Replication phase	S2
4	160438500	160439499	Replication phase	S2
4	160440500	160441499	Replication phase	S3
4	160441500	160442499	Replication phase	S2
4	160442500	160486499	Replication phase	S3
4	160499500	160502499	Replication phase	S2
4	160504500	160513499	Replication phase	S2
4	160515500	160525499	Replication phase	S2
4	160525500	160526499	Replication phase	S3
4	160526500	160529499	Replication phase	S2
4	160529500	160553499	Replication phase	S3
4	160554500	160651499	Replication phase	S3
4	160651500	160843499	Replication phase	S4
4	160847500	160848499	Replication phase	S4
4	160851500	160866499	Replication phase	S4
4	160867500	160875499	Replication phase	S4
4	160878500	160879499	Replication phase	G2
4	160881500	160918499	Replication phase	G2
4	160919500	160927499	Replication phase	G2
4	160928500	160930499	Replication phase	G2
4	160941500	160942499	Replication phase	G2
4	160944500	162150499	Replication phase	G2
4	162153500	162156499	Replication phase	G2
4	162157500	162190499	Replication phase	G2
4	162190500	162194499	Replication phase	S4
4	162195500	162199499	Replication phase	S4
4	162199500	162230499	Replication phase	G2
4	162230500	162231499	Replication phase	S4
4	162231500	162233499	Replication phase	G2
4	162234500	162312499	Replication phase	G2
4	162312500	162314499	Replication phase	S4
4	162314500	162318499	Replication phase	G2
4	162319500	162320499	Replication phase	G2
4	162321500	162322499	Replication phase	S4
4	162325500	162328499	Replication phase	G2
4	162331500	162340499	Replication phase	G2
4	162348500	162456499	Replication phase	S4
4	162457500	162459499	Replication phase	S4
4	162460500	162506499	Replication phase	S4
4	162507500	162533499	Replication phase	S4
4	162534500	162568499	Replication phase	S4
4	162569500	162570499	Replication phase	S4
4	162582500	162585499	Replication phase	S4
4	162591500	162593499	Replication phase	S4
4	162594500	162706499	Replication phase	G2
4	162707500	162708499	Replication phase	S4
4	162712500	162714499	Replication phase	G2
4	162719500	162729499	Replication phase	G2
4	162738500	162739499	Replication phase	G2
4	162749500	162750499	Replication phase	G2
4	162752500	162753499	Replication phase	G2
4	162754500	162757499	Replication phase	G2
4	162757500	162759499	Replication phase	S4
4	162761500	162798499	Replication phase	G2
4	162800500	162802499	Replication phase	S4
4	162805500	162852499	Replication phase	G2
4	162853500	162874499	Replication phase	S4
4	162874500	162875499	Replication phase	G2
4	162876500	162879499	Replication phase	G2
4	162892500	162918499	Replication phase	G2
4	162919500	162920499	Replication phase	G2
4	162930500	162931499	Replication phase	G2
4	162931500	162969499	Replication phase	S4
4	162970500	162973499	Replication phase	S4
4	162974500	162984499	Replication phase	S4
4	162985500	163029499	Replication phase	S4
4	163034500	163036499	Replication phase	S4
4	163047500	163048499	Replication phase	S4
4	163064500	163079499	Replication phase	G2
4	163085500	163086499	Replication phase	G2
4	163093500	163095499	Replication phase	S4
4	163102500	163107499	Replication phase	G2
4	163108500	163110499	Replication phase	S4
4	163110500	163126499	Replication phase	G2
4	163127500	163130499	Replication phase	S4
4	163131500	163134499	Replication phase	S4
4	163135500	163136499	Replication phase	G2
4	163137500	163252499	Replication phase	G2
4	163254500	163256499	Replication phase	S4
4	163257500	163269499	Replication phase	G2
4	163270500	163271499	Replication phase	S4
4	163271500	163384499	Replication phase	G2
4	163385500	163387499	Replication phase	G2
4	163389500	163783499	Replication phase	G2
4	163788500	163790499	Replication phase	G2
4	163792500	163794499	Replication phase	S4
4	163804500	163827499	Replication phase	S4
4	163836500	163837499	Replication phase	S4
4	163840500	163850499	Replication phase	S4
4	163851500	163852499	Replication phase	S4
4	163853500	163876499	Replication phase	S4
4	163877500	163880499	Replication phase	G2
4	163880500	163899499	Replication phase	S4
4	163902500	163980499	Replication phase	S4
4	163981500	164218499	Replication phase	S4
4	164221500	164241499	Replication phase	S4
4	164245500	164310499	Replication phase	S4
4	164318500	164319499	Replication phase	S3
4	164320500	164403499	Replication phase	S3
4	164404500	164405499	Replication phase	S3
4	164405500	164408499	Replication phase	S4
4	164409500	164427499	Replication phase	S3
4	164428500	164443499	Replication phase	S3
4	164443500	164444499	Replication phase	S4
4	164451500	164458499	Replication phase	S3
4	164459500	164463499	Replication phase	S3
4	164464500	164465499	Replication phase	S4
4	164483500	164622499	Replication phase	S4
4	164624500	164636499	Replication phase	G2
4	164637500	164638499	Replication phase	S3
4	164647500	164649499	Replication phase	S3
4	164652500	164675499	Replication phase	G2
4	164676500	164688499	Replication phase	G2
4	164691500	164710499	Replication phase	G2
4	164711500	164719499	Replication phase	G2
4	164720500	164721499	Replication phase	G2
4	164723500	164724499	Replication phase	G2
4	164726500	164929499	Replication phase	G2
4	164959500	164983499	Replication phase	S4
4	164984500	165011499	Replication phase	G2
4	165012500	165014499	Replication phase	S4
4	165015500	165029499	Replication phase	G2
4	165029500	165071499	Replication phase	S4
4	165072500	165073499	Replication phase	S4
4	165073500	165074499	Replication phase	G2
4	165075500	165292499	Replication phase	S4
4	165295500	165297499	Replication phase	S4
4	165300500	165304499	Replication phase	S4
4	165305500	165321499	Replication phase	S4
4	165323500	165332499	Replication phase	S4
4	165333500	165335499	Replication phase	S4
4	165339500	165358499	Replication phase	S4
4	165367500	165368499	Replication phase	S4
4	165375500	165376499	Replication phase	S4
4	165379500	165385499	Replication phase	S4
4	165386500	165388499	Replication phase	S4
4	165390500	165394499	Replication phase	S4
4	165394500	165395499	Replication phase	G2
4	165395500	165396499	Replication phase	S4
4	165397500	165398499	Replication phase	S4
4	165399500	165400499	Replication phase	S4
4	165401500	165412499	Replication phase	S4
4	165467500	165468499	Replication phase	G2
4	165470500	165474499	Replication phase	G2
4	165475500	165477499	Replication phase	G2
4	165479500	165480499	Replication phase	G2
4	165517500	165519499	Replication phase	S4
4	165521500	165562499	Replication phase	S3
4	165565500	165567499	Replication phase	S4
4	165569500	165584499	Replication phase	S4
4	165585500	165588499	Replication phase	S4
4	165588500	165590499	Replication phase	S3
4	165593500	165613499	Replication phase	S3
4	165615500	165616499	Replication phase	S3
4	165619500	165622499	Replication phase	S4
4	165623500	165624499	Replication phase	S4
4	165625500	165636499	Replication phase	S4
4	165642500	165653499	Replication phase	S4
4	165654500	165684499	Replication phase	S4
4	165685500	165687499	Replication phase	S4
4	165689500	165690499	Replication phase	S4
4	165703500	165709499	Replication phase	S4
4	165714500	165719499	Replication phase	S2
4	165722500	165723499	Replication phase	S2
4	165725500	165750499	Replication phase	S4
4	165755500	165757499	Replication phase	S2
4	165759500	165761499	Replication phase	S2
4	165767500	165798499	Replication phase	S2
4	165799500	166117499	Replication phase	S2
4	166119500	166120499	Replication phase	S2
4	166125500	166128499	Replication phase	S3
4	166131500	166133499	Replication phase	S3
4	166135500	166136499	Replication phase	S2
4	166137500	166138499	Replication phase	S2
4	166139500	166400499	Replication phase	S3
4	166400500	166401499	Replication phase	S4
4	166401500	166415499	Replication phase	S3
4	166420500	166434499	Replication phase	S3
4	166435500	166436499	Replication phase	S3
4	166437500	166449499	Replication phase	S3
4	166451500	166453499	Replication phase	S3
4	166453500	166699499	Replication phase	S4
4	166699500	166702499	Replication phase	G2
4	166704500	166719499	Replication phase	S4
4	166723500	166914499	Replication phase	G2
4	166915500	166917499	Replication phase	S4
4	166919500	166920499	Replication phase	G2
4	166923500	166926499	Replication phase	G2
4	166927500	166930499	Replication phase	G2
4	166931500	166932499	Replication phase	S4
4	166933500	166940499	Replication phase	S4
4	166941500	166943499	Replication phase	G2
4	166944500	166946499	Replication phase	S4
4	166947500	166955499	Replication phase	S4
4	166955500	166965499	Replication phase	G2
4	166966500	166970499	Replication phase	G2
4	166973500	167000499	Replication phase	G2
4	167001500	167002499	Replication phase	G2
4	167003500	167004499	Replication phase	S4
4	167006500	167008499	Replication phase	S4
4	167010500	167013499	Replication phase	S4
4	167014500	167018499	Replication phase	S4
4	167019500	167360499	Replication phase	G2
4	167362500	167364499	Replication phase	S4
4	167364500	167369499	Replication phase	G2
4	167370500	167372499	Replication phase	G2
4	167373500	167378499	Replication phase	G2
4	167379500	167382499	Replication phase	S4
4	167384500	167424499	Replication phase	S4
4	167424500	167432499	Replication phase	G2
4	167433500	167436499	Replication phase	G2
4	167437500	167441499	Replication phase	G2
4	167442500	167446499	Replication phase	S4
4	167446500	167447499	Replication phase	G2
4	167448500	167449499	Replication phase	G2
4	167450500	167479499	Replication phase	S4
4	167482500	167486499	Replication phase	S4
4	167489500	167491499	Replication phase	G2
4	167491500	167492499	Replication phase	S4
4	167493500	167497499	Replication phase	G2
4	167498500	167499499	Replication phase	S4
4	167500500	168645499	Replication phase	G2
4	168651500	168696499	Replication phase	S4
4	168697500	168698499	Replication phase	S4
4	168699500	168700499	Replication phase	S4
4	168710500	168711499	Replication phase	G2
4	168714500	168721499	Replication phase	S4
4	168725500	168726499	Replication phase	G2
4	168727500	168732499	Replication phase	G2
4	168733500	168735499	Replication phase	G2
4	168735500	168768499	Replication phase	S4
4	168769500	168772499	Replication phase	S4
4	168778500	168780499	Replication phase	S4
4	168785500	168786499	Replication phase	S4
4	168787500	168793499	Replication phase	G2
4	168796500	168797499	Replication phase	G2
4	168802500	168805499	Replication phase	S4
4	168807500	168813499	Replication phase	S4
4	168814500	168834499	Replication phase	S4
4	168835500	168836499	Replication phase	S4
4	168837500	168840499	Replication phase	S4
4	168841500	168857499	Replication phase	S4
4	168858500	168865499	Replication phase	S4
4	168868500	168876499	Replication phase	S4
4	168877500	168881499	Replication phase	S3
4	168882500	168892499	Replication phase	S4
4	168895500	168896499	Replication phase	S3
4	168902500	168903499	Replication phase	S4
4	168905500	169010499	Replication phase	S4
4	169021500	169090499	Replication phase	S4
4	169090500	169092499	Replication phase	S3
4	169092500	169095499	Replication phase	S4
4	169096500	169098499	Replication phase	S3
4	169098500	169099499	Replication phase	S4
4	169099500	169103499	Replication phase	S3
4	169104500	169109499	Replication phase	S3
4	169110500	169111499	Replication phase	S3
4	169125500	169126499	Replication phase	S2
4	169129500	169130499	Replication phase	S2
4	169173500	169177499	Replication phase	S1
4	169178500	169197499	Replication phase	S1
4	169214500	169247499	Replication phase	S1
4	169249500	169305499	Replication phase	S1
4	169308500	169311499	Replication phase	S1
4	169312500	169313499	Replication phase	S1
4	169317500	169319499	Replication phase	S3
4	169321500	169322499	Replication phase	S3
4	169323500	169324499	Replication phase	S3
4	169324500	169325499	Replication phase	S1
4	169325500	169327499	Replication phase	S3
4	169328500	169419499	Replication phase	S3
4	169437500	169438499	Replication phase	S3
4	169448500	169449499	Replication phase	S3
4	169461500	169520499	Replication phase	S3
4	169578500	169608499	Replication phase	S2
4	169609500	169610499	Replication phase	S2
4	169611500	169614499	Replication phase	S2
4	169615500	169713499	Replication phase	S2
4	169717500	169720499	Replication phase	S2
4	169722500	169727499	Replication phase	S2
4	169728500	169729499	Replication phase	S1
4	169730500	169734499	Replication phase	S1
4	169738500	169758499	Replication phase	S1
4	169760500	169761499	Replication phase	S1
4	169763500	169769499	Replication phase	S1
4	169771500	169774499	Replication phase	S1
4	169775500	169779499	Replication phase	S1
4	169780500	169786499	Replication phase	S1
4	169787500	169980499	Replication phase	S1
4	169984500	170189499	Replication phase	S1
4	170190500	170193499	Replication phase	G1b
4	170194500	170195499	Replication phase	G1b
4	170196500	170200499	Replication phase	G1b
4	170202500	170203499	Replication phase	G1b
4	170206500	170208499	Replication phase	S1
4	170208500	170209499	Replication phase	G1b
4	170210500	170212499	Replication phase	G1b
4	170215500	170219499	Replication phase	G1b
4	170219500	170221499	Replication phase	S1
4	170221500	170223499	Replication phase	G1b
4	170224500	170225499	Replication phase	G1b
4	170228500	170230499	Replication phase	S1
4	170231500	170232499	Replication phase	S1
4	170238500	170240499	Replication phase	S1
4	170272500	170273499	Replication phase	S1
4	170277500	170279499	Replication phase	G1b
4	170280500	170287499	Replication phase	G1b
4	170288500	170289499	Replication phase	S1
4	170290500	170291499	Replication phase	G1b
4	170292500	170298499	Replication phase	G1b
4	170301500	170303499	Replication phase	G1b
4	170305500	170306499	Replication phase	G1b
4	170307500	170310499	Replication phase	G1b
4	170312500	170318499	Replication phase	G1b
4	170325500	170327499	Replication phase	G1b
4	170328500	170486499	Replication phase	S1
4	170489500	170516499	Replication phase	S1
4	170518500	170519499	Replication phase	S1
4	170521500	170522499	Replication phase	S1
4	170523500	170524499	Replication phase	S1
4	170526500	170527499	Replication phase	S2
4	170527500	170534499	Replication phase	S1
4	170541500	170542499	Replication phase	S2
4	170542500	170546499	Replication phase	S1
4	170547500	170549499	Replication phase	S1
4	170549500	170730499	Replication phase	S2
4	170730500	170733499	Replication phase	S3
4	170734500	170736499	Replication phase	S3
4	170737500	170741499	Replication phase	S3
4	170742500	171020499	Replication phase	S3
4	171036500	171040499	Replication phase	S4
4	171044500	171046499	Replication phase	S4
4	171047500	171048499	Replication phase	S3
4	171050500	171052499	Replication phase	S4
4	171053500	171055499	Replication phase	S3
4	171059500	171360499	Replication phase	S4
4	171361500	171363499	Replication phase	G2
4	171364500	171365499	Replication phase	G2
4	171372500	171373499	Replication phase	G2
4	171373500	171374499	Replication phase	S4
4	171389500	171394499	Replication phase	S4
4	171394500	171396499	Replication phase	G2
4	171400500	171403499	Replication phase	G2
4	171406500	171409499	Replication phase	S4
4	171411500	172289499	Replication phase	G2
4	172290500	172398499	Replication phase	G2
4	172399500	172400499	Replication phase	G2
4	172410500	172474499	Replication phase	G2
4	172474500	172478499	Replication phase	S4
4	172479500	172480499	Replication phase	G2
4	172485500	172488499	Replication phase	G2
4	172490500	172491499	Replication phase	G2
4	172493500	172494499	Replication phase	G2
4	172494500	172495499	Replication phase	S4
4	172499500	172500499	Replication phase	S4
4	172504500	172507499	Replication phase	G2
4	172511500	172512499	Replication phase	G2
4	172515500	172519499	Replication phase	G2
4	172521500	172528499	Replication phase	G2
4	172564500	172565499	Replication phase	G2
4	172577500	172578499	Replication phase	G2
4	172590500	172592499	Replication phase	S4
4	172593500	172629499	Replication phase	S4
4	172631500	172640499	Replication phase	S4
4	172641500	172648499	Replication phase	S4
4	172649500	172652499	Replication phase	S4
4	172656500	172657499	Replication phase	G2
4	172659500	172661499	Replication phase	S4
4	172662500	172664499	Replication phase	G2
4	172665500	172666499	Replication phase	S4
4	172666500	172669499	Replication phase	G2
4	172669500	172884499	Replication phase	S4
4	172886500	172923499	Replication phase	S4
4	172927500	172928499	Replication phase	S4
4	172936500	172970499	Replication phase	G2
4	172972500	172973499	Replication phase	G2
4	172979500	172984499	Replication phase	S4
4	172991500	172998499	Replication phase	G2
4	173000500	173017499	Replication phase	G2
4	173022500	173025499	Replication phase	G2
4	173027500	173029499	Replication phase	S4
4	173033500	173034499	Replication phase	S4
4	173035500	173038499	Replication phase	S4
4	173039500	173044499	Replication phase	S4
4	173044500	173297499	Replication phase	G2
4	173298500	173323499	Replication phase	G2
4	173328500	173332499	Replication phase	G2
4	173333500	173335499	Replication phase	G2
4	173336500	173337499	Replication phase	G2
4	173340500	173341499	Replication phase	G2
4	173344500	173350499	Replication phase	S4
4	173359500	173360499	Replication phase	G2
4	173414500	173527499	Replication phase	S4
4	173529500	173530499	Replication phase	S4
4	173531500	173534499	Replication phase	S4
4	173539500	173540499	Replication phase	S4
4	173542500	173543499	Replication phase	S4
4	173546500	173549499	Replication phase	S4
4	173550500	173561499	Replication phase	S4
4	173562500	173636499	Replication phase	S4
4	173637500	173645499	Replication phase	S4
4	173646500	173652499	Replication phase	S4
4	173652500	173653499	Replication phase	S3
4	173654500	173897499	Replication phase	S3
4	173899500	173900499	Replication phase	S3
4	173901500	173902499	Replication phase	S2
4	173903500	174258499	Replication phase	S2
4	174259500	174264499	Replication phase	S2
4	174264500	174265499	Replication phase	S1
4	174265500	174270499	Replication phase	S2
4	174270500	174271499	Replication phase	S1
4	174272500	174273499	Replication phase	S2
4	174275500	174278499	Replication phase	S1
4	174279500	174280499	Replication phase	S2
4	174280500	174283499	Replication phase	S1
4	174285500	174292499	Replication phase	S1
4	174293500	174294499	Replication phase	S1
4	174295500	174296499	Replication phase	S3
4	174296500	174309499	Replication phase	S1
4	174310500	174311499	Replication phase	S1
4	174315500	174316499	Replication phase	S1
4	174323500	174346499	Replication phase	S2
4	174349500	174355499	Replication phase	S2
4	174357500	174360499	Replication phase	S2
4	174361500	174461499	Replication phase	S2
4	174464500	174466499	Replication phase	S3
4	174468500	174635499	Replication phase	S3
4	174637500	174647499	Replication phase	S4
4	174649500	174658499	Replication phase	S4
4	174662500	174693499	Replication phase	S4
4	174693500	174694499	Replication phase	S3
4	174695500	174697499	Replication phase	S3
4	174702500	174703499	Replication phase	S3
4	174704500	174705499	Replication phase	S3
4	174705500	174706499	Replication phase	S4
4	174707500	174708499	Replication phase	S3
4	174708500	175090499	Replication phase	S4
4	175091500	175112499	Replication phase	S3
4	175114500	175172499	Replication phase	S3
4	175176500	175177499	Replication phase	S4
4	175190500	175191499	Replication phase	S3
4	175192500	175193499	Replication phase	S4
4	175209500	175215499	Replication phase	S3
4	175222500	175538499	Replication phase	S4
4	175547500	175549499	Replication phase	S4
4	175556500	175562499	Replication phase	S4
4	175563500	175591499	Replication phase	S4
4	175594500	175597499	Replication phase	S4
4	175602500	175732499	Replication phase	S4
4	175738500	175739499	Replication phase	S4
4	175753500	175754499	Replication phase	G2
4	175754500	175755499	Replication phase	S4
4	175756500	175757499	Replication phase	S4
4	175758500	175761499	Replication phase	G2
4	175764500	175765499	Replication phase	G2
4	175765500	175767499	Replication phase	S4
4	175769500	175770499	Replication phase	G2
4	175771500	176515499	Replication phase	G2
4	176515500	176516499	Replication phase	S4
4	176516500	176518499	Replication phase	G2
4	176518500	176519499	Replication phase	S4
4	176519500	176527499	Replication phase	G2
4	176527500	176533499	Replication phase	S4
4	176534500	176535499	Replication phase	G2
4	176535500	176537499	Replication phase	S4
4	176539500	176540499	Replication phase	S4
4	176541500	176542499	Replication phase	S4
4	176543500	176854499	Replication phase	S4
4	176869500	176873499	Replication phase	S4
4	176875500	176882499	Replication phase	S3
4	176892500	176908499	Replication phase	S3
4	176909500	176979499	Replication phase	S3
4	176980500	176985499	Replication phase	S3
4	176985500	176986499	Replication phase	S4
4	176986500	176988499	Replication phase	S3
4	176989500	176990499	Replication phase	S4
4	176994500	176995499	Replication phase	S3
4	176999500	177006499	Replication phase	S3
4	177009500	177069499	Replication phase	S3
4	177074500	177078499	Replication phase	S3
4	177079500	177085499	Replication phase	S3
4	177086500	177092499	Replication phase	S3
4	177095500	177126499	Replication phase	S3
4	177129500	177143499	Replication phase	S3
4	177144500	177145499	Replication phase	S4
4	177145500	177220499	Replication phase	S3
4	177223500	177226499	Replication phase	S3
4	177226500	177227499	Replication phase	S4
4	177227500	177230499	Replication phase	S3
4	177232500	177244499	Replication phase	S3
4	177246500	177249499	Replication phase	S3
4	177250500	177276499	Replication phase	S3
4	177276500	177279499	Replication phase	S4
4	177279500	177280499	Replication phase	S3
4	177281500	177282499	Replication phase	S3
4	177283500	177292499	Replication phase	S3
4	177293500	177307499	Replication phase	S3
4	177308500	177325499	Replication phase	S3
4	177327500	177332499	Replication phase	S4
4	177332500	177333499	Replication phase	S3
4	177333500	177345499	Replication phase	S4
4	177346500	177370499	Replication phase	S4
4	177371500	177372499	Replication phase	S4
4	177373500	177782499	Replication phase	S4
4	177784500	177785499	Replication phase	S4
4	177789500	177827499	Replication phase	S4
4	177829500	177831499	Replication phase	S4
4	177832500	177833499	Replication phase	S4
4	177890500	177891499	Replication phase	G2
4	177906500	177909499	Replication phase	S4
4	177930500	178581499	Replication phase	S4
4	178582500	183137499	Replication phase	G2
4	183140500	183141499	Replication phase	G2
4	183142500	183144499	Replication phase	S4
4	183145500	183147499	Replication phase	G2
4	183147500	183164499	Replication phase	S4
4	183164500	183166499	Replication phase	S3
4	183166500	183189499	Replication phase	S4
4	183189500	183190499	Replication phase	S3
4	183198500	183201499	Replication phase	S4
4	183204500	183210499	Replication phase	S4
4	183211500	183219499	Replication phase	S4
4	183239500	183243499	Replication phase	S4
4	183244500	183254499	Replication phase	S4
4	183263500	183313499	Replication phase	S4
4	183314500	183316499	Replication phase	S4
4	183317500	183318499	Replication phase	S4
4	183319500	183335499	Replication phase	S4
4	183336500	183349499	Replication phase	S4
4	183350500	183364499	Replication phase	S4
4	183365500	183374499	Replication phase	S4
4	183375500	183376499	Replication phase	S3
4	183380500	183394499	Replication phase	S4
4	183395500	183577499	Replication phase	S3
4	183579500	183587499	Replication phase	S3
4	183592500	183594499	Replication phase	S3
4	183597500	183598499	Replication phase	S3
4	183612500	183678499	Replication phase	S2
4	183679500	183680499	Replication phase	S2
4	183683500	183684499	Replication phase	S2
4	183685500	183688499	Replication phase	S2
4	183691500	183692499	Replication phase	S2
4	183696500	183698499	Replication phase	S2
4	183699500	183700499	Replication phase	S2
4	183704500	183705499	Replication phase	S2
4	183706500	183711499	Replication phase	S2
4	183713500	183717499	Replication phase	S2
4	183720500	183743499	Replication phase	S2
4	183746500	183748499	Replication phase	S2
4	183757500	183758499	Replication phase	S2
4	183771500	183772499	Replication phase	S2
4	183774500	183776499	Replication phase	S2
4	183777500	183790499	Replication phase	S2
4	183794500	183802499	Replication phase	S2
4	183804500	183806499	Replication phase	S2
4	183813500	183815499	Replication phase	S1
4	183815500	183816499	Replication phase	S2
4	183816500	183820499	Replication phase	S1
4	183821500	183823499	Replication phase	S1
4	183825500	183826499	Replication phase	S1
4	183827500	183831499	Replication phase	S1
4	183833500	183834499	Replication phase	S1
4	183836500	183857499	Replication phase	S2
4	183858500	183965499	Replication phase	S1
4	183966500	183969499	Replication phase	S1
4	183971500	183981499	Replication phase	S1
4	183981500	183983499	Replication phase	G1b
4	183984500	183985499	Replication phase	G1b
4	183987500	183988499	Replication phase	G1b
4	183989500	183990499	Replication phase	S1
4	183990500	183999499	Replication phase	G1b
4	184001500	184011499	Replication phase	S1
4	184012500	184013499	Replication phase	S1
4	184018500	184067499	Replication phase	S1
4	184069500	184072499	Replication phase	S1
4	184077500	184078499	Replication phase	S1
4	184109500	184206499	Replication phase	S1
4	184208500	184211499	Replication phase	S1
4	184212500	184215499	Replication phase	S1
4	184216500	184218499	Replication phase	S2
4	184219500	184274499	Replication phase	S2
4	184368500	184373499	Replication phase	S2
4	184374500	184388499	Replication phase	S2
4	184389500	184402499	Replication phase	S2
4	184404500	184450499	Replication phase	S2
4	184489500	184490499	Replication phase	S1
4	184492500	184498499	Replication phase	S2
4	184498500	184499499	Replication phase	S1
4	184516500	184809499	Replication phase	S2
4	184811500	184812499	Replication phase	S1
4	184817500	184823499	Replication phase	S1
4	184854500	184855499	Replication phase	S3
4	184858500	184861499	Replication phase	S1
4	184870500	184871499	Replication phase	S1
4	184874500	184875499	Replication phase	S1
4	184879500	184884499	Replication phase	S3
4	184885500	184886499	Replication phase	S1
4	184889500	184890499	Replication phase	S1
4	184894500	184992499	Replication phase	S1
4	184997500	185005499	Replication phase	S1
4	185007500	185012499	Replication phase	S1
4	185023500	185024499	Replication phase	S3
4	185026500	185028499	Replication phase	S2
4	185029500	185031499	Replication phase	S2
4	185041500	185047499	Replication phase	S3
4	185049500	185052499	Replication phase	S3
4	185054500	185055499	Replication phase	G1b
4	185056500	185074499	Replication phase	G1b
4	185111500	185113499	Replication phase	G1b
4	185116500	185119499	Replication phase	G1b
4	185120500	185139499	Replication phase	G1b
4	185185500	185366499	Replication phase	G1b
4	185369500	185428499	Replication phase	G1b
4	185431500	185433499	Replication phase	G1b
4	185472500	185478499	Replication phase	S1
4	185501500	185506499	Replication phase	G1b
4	185510500	185561499	Replication phase	G1b
4	185562500	185563499	Replication phase	G1b
4	185566500	185572499	Replication phase	G1b
4	185572500	185587499	Replication phase	S1
4	185587500	185617499	Replication phase	S2
4	185618500	185619499	Replication phase	S2
4	185619500	185620499	Replication phase	S1
4	185621500	185622499	Replication phase	S2
4	185623500	185638499	Replication phase	S2
4	185639500	185644499	Replication phase	S1
4	185645500	185646499	Replication phase	S1
4	185647500	185648499	Replication phase	S1
4	185649500	185664499	Replication phase	S2
4	185669500	185674499	Replication phase	S2
4	185674500	185679499	Replication phase	S1
4	185680500	185698499	Replication phase	S2
4	185699500	185702499	Replication phase	S2
4	185703500	185704499	Replication phase	S2
4	185706500	185710499	Replication phase	S1
4	185722500	185725499	Replication phase	S1
4	185726500	185727499	Replication phase	S1
4	185729500	185730499	Replication phase	S1
4	185731500	185732499	Replication phase	S1
4	185739500	185960499	Replication phase	S1
4	185960500	185961499	Replication phase	S2
4	185962500	185963499	Replication phase	S2
4	185965500	185970499	Replication phase	S1
4	185971500	185998499	Replication phase	S1
4	186000500	186002499	Replication phase	S1
4	186003500	186008499	Replication phase	S1
4	186019500	186020499	Replication phase	S1
4	186021500	186024499	Replication phase	S1
4	186024500	186025499	Replication phase	S2
4	186026500	186028499	Replication phase	S1
4	186028500	186032499	Replication phase	S2
4	186033500	186044499	Replication phase	S2
4	186045500	186050499	Replication phase	S1
4	186051500	186053499	Replication phase	S1
4	186053500	186059499	Replication phase	S2
4	186060500	186091499	Replication phase	S2
4	186092500	186095499	Replication phase	S2
4	186095500	186097499	Replication phase	G1b
4	186099500	186271499	Replication phase	S2
4	186272500	186295499	Replication phase	S2
4	186296500	186349499	Replication phase	S2
4	186349500	186350499	Replication phase	S1
4	186350500	186358499	Replication phase	S2
4	186359500	186360499	Replication phase	S1
4	186361500	186373499	Replication phase	S1
4	186373500	186374499	Replication phase	S2
4	186375500	186377499	Replication phase	S2
4	186379500	186382499	Replication phase	S1
4	186383500	186384499	Replication phase	S1
4	186385500	186397499	Replication phase	S1
4	186399500	186400499	Replication phase	S2
4	186401500	186402499	Replication phase	S1
4	186403500	186405499	Replication phase	S2
4	186408500	186410499	Replication phase	S2
4	186413500	186414499	Replication phase	S1
4	186415500	186424499	Replication phase	S2
4	186430500	186437499	Replication phase	S2
4	186460500	186782499	Replication phase	S2
4	186783500	186784499	Replication phase	S2
4	186785500	186786499	Replication phase	S2
4	186787500	186788499	Replication phase	S2
4	186788500	186841499	Replication phase	S3
4	186842500	186843499	Replication phase	S2
4	186844500	186852499	Replication phase	S3
4	186853500	186855499	Replication phase	S3
4	186858500	186873499	Replication phase	S2
4	186877500	186878499	Replication phase	S2
4	186881500	186895499	Replication phase	S3
4	186898500	186908499	Replication phase	S3
4	186909500	186911499	Replication phase	S2
4	186913500	186920499	Replication phase	S2
4	186924500	186931499	Replication phase	S2
4	186932500	186950499	Replication phase	S2
4	186956500	186963499	Replication phase	S2
4	186964500	187212499	Replication phase	S3
4	187213500	187217499	Replication phase	S4
4	187220500	187227499	Replication phase	S3
4	187227500	187229499	Replication phase	S4
4	187229500	187230499	Replication phase	S3
4	187233500	187234499	Replication phase	S4
4	187234500	187238499	Replication phase	S3
4	187240500	187463499	Replication phase	S4
4	187464500	187466499	Replication phase	S4
4	187471500	187500499	Replication phase	S3
4	187512500	187514499	Replication phase	S4
4	187526500	187527499	Replication phase	S4
4	187528500	187562499	Replication phase	S4
4	187564500	187565499	Replication phase	S3
4	187565500	187566499	Replication phase	S4
4	187572500	187574499	Replication phase	S4
4	187585500	190867499	Replication phase	G2
4	190867500	190868499	Replication phase	S4
4	190868500	190869499	Replication phase	G2
4	190869500	190871499	Replication phase	S4
4	190871500	190877499	Replication phase	G2
4	190878500	190883499	Replication phase	S4
4	190884500	190886499	Replication phase	G2
4	190886500	190903499	Replication phase	S4
4	190904500	190905499	Replication phase	S4
4	190907500	190966499	Replication phase	G2
4	190967500	190982499	Replication phase	S4
4	190984500	190986499	Replication phase	G2
4	190986500	190987499	Replication phase	S4
4	190988500	190992499	Replication phase	G2
4	190992500	190999499	Replication phase	S4
5	24500	228499	Replication phase	S2
5	231500	241499	Replication phase	S2
5	242500	243499	Replication phase	S2
5	247500	249499	Replication phase	G1b
5	249500	250499	Replication phase	S2
5	251500	257499	Replication phase	S2
5	261500	288499	Replication phase	S2
5	289500	291499	Replication phase	S2
5	291500	311499	Replication phase	G1b
5	313500	314499	Replication phase	S2
5	315500	320499	Replication phase	G1b
5	320500	356499	Replication phase	S2
5	358500	371499	Replication phase	S2
5	373500	374499	Replication phase	S2
5	375500	378499	Replication phase	S2
5	380500	447499	Replication phase	S2
5	449500	458499	Replication phase	S2
5	459500	498499	Replication phase	S2
5	499500	501499	Replication phase	S2
5	501500	503499	Replication phase	S1
5	505500	536499	Replication phase	S1
5	537500	538499	Replication phase	S1
5	540500	541499	Replication phase	S1
5	542500	543499	Replication phase	S2
5	546500	584499	Replication phase	S2
5	585500	586499	Replication phase	S1
5	586500	1290499	Replication phase	S2
5	1294500	1296499	Replication phase	S2
5	1297500	1301499	Replication phase	S2
5	1304500	1305499	Replication phase	S2
5	1306500	1307499	Replication phase	S2
5	1313500	1384499	Replication phase	S2
5	1385500	1387499	Replication phase	S2
5	1388500	1389499	Replication phase	S2
5	1391500	1410499	Replication phase	S2
5	1411500	1417499	Replication phase	S2
5	1418500	1456499	Replication phase	S2
5	1464500	1465499	Replication phase	S2
5	1466500	1473499	Replication phase	S2
5	1483500	1484499	Replication phase	S1
5	1485500	1486499	Replication phase	S1
5	1487500	1488499	Replication phase	G1b
5	1489500	1494499	Replication phase	S1
5	1495500	1496499	Replication phase	S1
5	1499500	1500499	Replication phase	S1
5	1502500	1503499	Replication phase	G1b
5	1507500	1508499	Replication phase	G1b
5	1511500	1545499	Replication phase	G1b
5	1549500	1551499	Replication phase	G1b
5	1572500	1603499	Replication phase	S1
5	1605500	1613499	Replication phase	G1b
5	1614500	1619499	Replication phase	G1b
5	1619500	1621499	Replication phase	S2
5	1623500	1624499	Replication phase	G1b
5	1625500	1626499	Replication phase	S1
5	1627500	1628499	Replication phase	S1
5	1628500	1640499	Replication phase	S2
5	1645500	1647499	Replication phase	S1
5	1647500	1652499	Replication phase	S2
5	1652500	1655499	Replication phase	S1
5	1656500	1657499	Replication phase	S2
5	1658500	1675499	Replication phase	S1
5	1676500	1677499	Replication phase	S2
5	1681500	1682499	Replication phase	S1
5	1685500	1693499	Replication phase	S1
5	1694500	1696499	Replication phase	S1
5	1696500	1698499	Replication phase	S2
5	1698500	1700499	Replication phase	S1
5	1700500	1702499	Replication phase	S2
5	1704500	1706499	Replication phase	S2
5	1708500	1711499	Replication phase	S2
5	1711500	1712499	Replication phase	S1
5	1713500	1718499	Replication phase	S2
5	1718500	1719499	Replication phase	S1
5	1719500	1721499	Replication phase	S2
5	1722500	1723499	Replication phase	S2
5	1724500	1749499	Replication phase	S2
5	1750500	1751499	Replication phase	S2
5	1810500	1814499	Replication phase	S3
5	1815500	1822499	Replication phase	S2
5	1823500	1832499	Replication phase	S2
5	1834500	1835499	Replication phase	S2
5	1836500	1841499	Replication phase	S2
5	1850500	1851499	Replication phase	S2
5	1855500	1916499	Replication phase	S2
5	1921500	1923499	Replication phase	S2
5	1925500	1926499	Replication phase	S4
5	1926500	1962499	Replication phase	S2
5	1985500	2131499	Replication phase	S3
5	2133500	2136499	Replication phase	S4
5	2137500	2150499	Replication phase	S4
5	2150500	2152499	Replication phase	S3
5	2154500	2227499	Replication phase	S4
5	2231500	2254499	Replication phase	S4
5	2255500	2307499	Replication phase	S4
5	2312500	2313499	Replication phase	S4
5	2314500	2315499	Replication phase	S4
5	2316500	4951499	Replication phase	G2
5	4952500	4960499	Replication phase	G2
5	4964500	4985499	Replication phase	G2
5	4986500	4988499	Replication phase	G2
5	4992500	5006499	Replication phase	G2
5	5007500	5055499	Replication phase	G2
5	5057500	5059499	Replication phase	G2
5	5061500	6226499	Replication phase	S4
5	6227500	6237499	Replication phase	S4
5	6239500	6243499	Replication phase	S4
5	6251500	6252499	Replication phase	S4
5	6256500	6257499	Replication phase	S3
5	6258500	6534499	Replication phase	S3
5	6537500	6817499	Replication phase	S2
5	6817500	6818499	Replication phase	S3
5	6820500	6824499	Replication phase	S3
5	6827500	6984499	Replication phase	S3
5	6986500	6987499	Replication phase	S4
5	6988500	6999499	Replication phase	S3
5	7001500	7280499	Replication phase	S4
5	7282500	7285499	Replication phase	G2
5	7287500	7288499	Replication phase	S4
5	7292500	7295499	Replication phase	S4
5	7296500	7298499	Replication phase	S4
5	7302500	7303499	Replication phase	S4
5	7320500	7323499	Replication phase	S4
5	7324500	7325499	Replication phase	S4
5	7326500	7329499	Replication phase	S4
5	7337500	7338499	Replication phase	G2
5	7342500	7366499	Replication phase	G2
5	7367500	7368499	Replication phase	G2
5	7368500	7373499	Replication phase	S4
5	7373500	7376499	Replication phase	G2
5	7376500	7378499	Replication phase	S4
5	7381500	7385499	Replication phase	S4
5	7386500	7390499	Replication phase	S4
5	7409500	7410499	Replication phase	G2
5	7414500	7415499	Replication phase	G2
5	7416500	7421499	Replication phase	G2
5	7425500	7427499	Replication phase	G2
5	7431500	7434499	Replication phase	G2
5	7438500	7439499	Replication phase	S4
5	7442500	7443499	Replication phase	G2
5	7443500	7455499	Replication phase	S4
5	7456500	7457499	Replication phase	G2
5	7457500	7470499	Replication phase	S4
5	7472500	7477499	Replication phase	G2
5	7480500	7505499	Replication phase	G2
5	7506500	7522499	Replication phase	G2
5	7524500	7527499	Replication phase	S4
5	7528500	7559499	Replication phase	G2
5	7560500	7562499	Replication phase	G2
5	7564500	7570499	Replication phase	S4
5	7572500	7573499	Replication phase	S4
5	7573500	7575499	Replication phase	G2
5	7579500	8190499	Replication phase	S4
5	8191500	8192499	Replication phase	G2
5	8192500	8195499	Replication phase	S4
5	8195500	8198499	Replication phase	G2
5	8199500	8200499	Replication phase	S4
5	8201500	8209499	Replication phase	S4
5	8209500	8213499	Replication phase	G2
5	8214500	8219499	Replication phase	S4
5	8222500	8274499	Replication phase	G2
5	8275500	8278499	Replication phase	G2
5	8278500	8279499	Replication phase	S4
5	8279500	8282499	Replication phase	G2
5	8282500	8283499	Replication phase	S4
5	8286500	8289499	Replication phase	G2
5	8289500	8290499	Replication phase	S4
5	8290500	8294499	Replication phase	G2
5	8295500	8341499	Replication phase	G2
5	8342500	8344499	Replication phase	G2
5	8344500	8354499	Replication phase	S4
5	8354500	8355499	Replication phase	G2
5	8355500	8367499	Replication phase	S4
5	8368500	8405499	Replication phase	S4
5	8406500	8423499	Replication phase	S4
5	8423500	8434499	Replication phase	G2
5	8434500	8441499	Replication phase	S4
5	8442500	8454499	Replication phase	S4
5	8456500	8457499	Replication phase	G2
5	8459500	8463499	Replication phase	G2
5	8464500	8474499	Replication phase	G2
5	8475500	8477499	Replication phase	G2
5	8477500	8478499	Replication phase	S4
5	8480500	8481499	Replication phase	S4
5	8481500	8482499	Replication phase	G2
5	8482500	8484499	Replication phase	S4
5	8487500	8488499	Replication phase	G2
5	8490500	8491499	Replication phase	G2
5	8492500	8493499	Replication phase	G2
5	8493500	8494499	Replication phase	S4
5	8495500	8502499	Replication phase	S4
5	8502500	8504499	Replication phase	G2
5	8504500	8532499	Replication phase	S4
5	8533500	8545499	Replication phase	G2
5	8546500	8627499	Replication phase	G2
5	8632500	8633499	Replication phase	G2
5	8634500	8635499	Replication phase	G2
5	8636500	8639499	Replication phase	G2
5	8681500	8682499	Replication phase	G2
5	8683500	8694499	Replication phase	G2
5	8696500	8700499	Replication phase	G2
5	8701500	8702499	Replication phase	G2
5	8703500	8705499	Replication phase	G2
5	8712500	8713499	Replication phase	G2
5	8715500	8755499	Replication phase	G2
5	8756500	8759499	Replication phase	G2
5	8760500	8774499	Replication phase	G2
5	8775500	8777499	Replication phase	G2
5	8801500	8806499	Replication phase	G2
5	8811500	8814499	Replication phase	G2
5	8817500	8818499	Replication phase	G2
5	8819500	8820499	Replication phase	G2
5	8820500	8824499	Replication phase	S4
5	8827500	8908499	Replication phase	G2
5	8934500	9022499	Replication phase	G2
5	9025500	9027499	Replication phase	G2
5	9029500	9039499	Replication phase	G2
5	9040500	9041499	Replication phase	G2
5	9047500	9049499	Replication phase	G2
5	9055500	9056499	Replication phase	G2
5	9061500	9062499	Replication phase	G2
5	9064500	9065499	Replication phase	G2
5	9066500	9067499	Replication phase	S3
5	9068500	9071499	Replication phase	S3
5	9074500	9075499	Replication phase	S3
5	9077500	9078499	Replication phase	G2
5	9079500	9084499	Replication phase	G2
5	9110500	9124499	Replication phase	S3
5	9125500	9127499	Replication phase	S3
5	9158500	9188499	Replication phase	G2
5	9190500	9192499	Replication phase	G2
5	9228500	9229499	Replication phase	G2
5	9230500	9308499	Replication phase	G2
5	9309500	9310499	Replication phase	G2
5	9317500	9319499	Replication phase	G2
5	9321500	9322499	Replication phase	G2
5	9323500	9324499	Replication phase	G2
5	9324500	9325499	Replication phase	S3
5	9327500	9329499	Replication phase	G2
5	9334500	9354499	Replication phase	G2
5	9397500	9459499	Replication phase	S4
5	9463500	9464499	Replication phase	S4
5	9465500	9467499	Replication phase	S4
5	9523500	9524499	Replication phase	S3
5	9534500	9535499	Replication phase	S3
5	9563500	9566499	Replication phase	S2
5	9569500	9575499	Replication phase	S2
5	9578500	9579499	Replication phase	S4
5	9604500	9605499	Replication phase	S3
5	9606500	9607499	Replication phase	S3
5	9614500	9620499	Replication phase	S3
5	9621500	9622499	Replication phase	S3
5	9632500	9633499	Replication phase	S3
5	9635500	9650499	Replication phase	S3
5	9651500	9667499	Replication phase	S3
5	9670500	9673499	Replication phase	S3
5	9674500	9695499	Replication phase	S3
5	9697500	9700499	Replication phase	S3
5	9705500	9726499	Replication phase	S4
5	9727500	9728499	Replication phase	S4
5	9733500	9734499	Replication phase	S4
5	9734500	9736499	Replication phase	S3
5	9737500	9749499	Replication phase	S3
5	9752500	9755499	Replication phase	S4
5	9755500	9756499	Replication phase	S3
5	9757500	9759499	Replication phase	S3
5	9760500	9772499	Replication phase	S3
5	9774500	9776499	Replication phase	S3
5	9777500	9848499	Replication phase	S3
5	9849500	9861499	Replication phase	S3
5	9862500	9866499	Replication phase	S3
5	9867500	9876499	Replication phase	S3
5	9877500	9880499	Replication phase	S3
5	9881500	9912499	Replication phase	S3
5	9913500	9917499	Replication phase	S2
5	9920500	9924499	Replication phase	S2
5	9925500	10102499	Replication phase	S2
5	10104500	10107499	Replication phase	S1
5	10107500	10108499	Replication phase	S2
5	10109500	10110499	Replication phase	S2
5	10110500	10243499	Replication phase	S1
5	10243500	10247499	Replication phase	G1b
5	10247500	10262499	Replication phase	S1
5	10263500	10389499	Replication phase	G1b
5	10390500	10392499	Replication phase	S1
5	10394500	10395499	Replication phase	S1
5	10397500	10413499	Replication phase	S1
5	10416500	10420499	Replication phase	S1
5	10422500	10423499	Replication phase	S1
5	10423500	10427499	Replication phase	G1b
5	10434500	10472499	Replication phase	G1b
5	10474500	10569499	Replication phase	G1b
5	10571500	10573499	Replication phase	G1b
5	10581500	10587499	Replication phase	G1b
5	10588500	10591499	Replication phase	G1b
5	10592500	10765499	Replication phase	S1
5	10766500	10775499	Replication phase	S1
5	10778500	10795499	Replication phase	S2
5	10800500	11014499	Replication phase	S2
5	11015500	11202499	Replication phase	S3
5	11204500	11207499	Replication phase	S4
5	11207500	11208499	Replication phase	S3
5	11208500	11515499	Replication phase	S4
5	11516500	11531499	Replication phase	G2
5	11533500	11534499	Replication phase	G2
5	11534500	11544499	Replication phase	S4
5	11545500	11552499	Replication phase	S4
5	11554500	11555499	Replication phase	G2
5	11559500	11560499	Replication phase	S4
5	11560500	11561499	Replication phase	G2
5	11561500	11564499	Replication phase	S4
5	11564500	11568499	Replication phase	G2
5	11572500	11573499	Replication phase	S4
5	11575500	13108499	Replication phase	G2
5	13109500	13164499	Replication phase	G2
5	13165500	13168499	Replication phase	S4
5	13170500	13172499	Replication phase	S4
5	13172500	13181499	Replication phase	G2
5	13183500	13184499	Replication phase	G2
5	13189500	13234499	Replication phase	G2
5	13235500	13236499	Replication phase	G2
5	13237500	13238499	Replication phase	G2
5	13261500	13317499	Replication phase	S4
5	13318500	13319499	Replication phase	S4
5	13321500	13323499	Replication phase	S4
5	13325500	13326499	Replication phase	G2
5	13327500	13334499	Replication phase	S4
5	13340500	13344499	Replication phase	G2
5	13345500	13351499	Replication phase	S4
5	13354500	13356499	Replication phase	S4
5	13358500	13359499	Replication phase	S4
5	13360500	13611499	Replication phase	S4
5	13611500	13612499	Replication phase	S3
5	13613500	13614499	Replication phase	S4
5	13617500	13618499	Replication phase	S4
5	13621500	13777499	Replication phase	S3
5	13778500	13779499	Replication phase	S3
5	13782500	13791499	Replication phase	S3
5	13795500	13808499	Replication phase	S3
5	13808500	13809499	Replication phase	S2
5	13809500	13810499	Replication phase	S3
5	13811500	13812499	Replication phase	S2
5	13813500	13814499	Replication phase	S3
5	13814500	13969499	Replication phase	S2
5	13969500	13973499	Replication phase	S1
5	13974500	13983499	Replication phase	S1
5	13984500	14080499	Replication phase	S1
5	14082500	14083499	Replication phase	S1
5	14085500	14178499	Replication phase	S1
5	14185500	14186499	Replication phase	S1
5	14195500	14210499	Replication phase	S1
5	14211500	14292499	Replication phase	S1
5	14294500	14296499	Replication phase	S2
5	14296500	14301499	Replication phase	S1
5	14302500	14545499	Replication phase	S2
5	14546500	14550499	Replication phase	S2
5	14552500	14554499	Replication phase	S2
5	14555500	14556499	Replication phase	S2
5	14557500	14566499	Replication phase	S1
5	14568500	14585499	Replication phase	S1
5	14591500	14592499	Replication phase	S2
5	14593500	14953499	Replication phase	S2
5	14954500	14955499	Replication phase	S2
5	14956500	14958499	Replication phase	S2
5	14960500	14963499	Replication phase	S2
5	14964500	15199499	Replication phase	S3
5	15202500	15204499	Replication phase	S3
5	15204500	15272499	Replication phase	S4
5	15273500	15279499	Replication phase	S4
5	15279500	15280499	Replication phase	S3
5	15281500	15282499	Replication phase	S3
5	15284500	15288499	Replication phase	S3
5	15288500	15289499	Replication phase	S4
5	15291500	15301499	Replication phase	S4
5	15302500	15499499	Replication phase	S4
5	15499500	15501499	Replication phase	G2
5	15503500	15504499	Replication phase	S4
5	15505500	16057499	Replication phase	G2
5	16060500	16061499	Replication phase	G2
5	16062500	16064499	Replication phase	G2
5	16069500	16071499	Replication phase	G2
5	16072500	16075499	Replication phase	G2
5	16083500	16097499	Replication phase	S4
5	16097500	16099499	Replication phase	G2
5	16100500	16103499	Replication phase	G2
5	16104500	16110499	Replication phase	S4
5	16111500	16365499	Replication phase	S4
5	16368500	16375499	Replication phase	S4
5	16379500	16380499	Replication phase	S4
5	16382500	16383499	Replication phase	S4
5	16387500	16392499	Replication phase	S4
5	16393500	16400499	Replication phase	S4
5	16401500	16409499	Replication phase	S4
5	16418500	16421499	Replication phase	S3
5	16422500	16455499	Replication phase	S3
5	16475500	16607499	Replication phase	S3
5	16613500	16614499	Replication phase	S3
5	16618500	16619499	Replication phase	S3
5	16622500	16623499	Replication phase	S3
5	16646500	16668499	Replication phase	S2
5	16669500	16670499	Replication phase	S2
5	16673500	16677499	Replication phase	S2
5	16680500	16685499	Replication phase	S3
5	16686500	16690499	Replication phase	S3
5	16694500	16700499	Replication phase	S3
5	16703500	16739499	Replication phase	S3
5	16742500	16760499	Replication phase	S3
5	16765500	16766499	Replication phase	S1
5	16771500	16772499	Replication phase	S3
5	16778500	16779499	Replication phase	S3
5	16782500	16783499	Replication phase	S3
5	16838500	16839499	Replication phase	S2
5	16847500	16848499	Replication phase	S1
5	16850500	16903499	Replication phase	S1
5	16919500	16921499	Replication phase	S3
5	16922500	16940499	Replication phase	S3
5	16987500	16988499	Replication phase	S2
5	16994500	17008499	Replication phase	S2
5	17011500	17015499	Replication phase	S2
5	17019500	17023499	Replication phase	S2
5	17024500	17027499	Replication phase	S2
5	17029500	17030499	Replication phase	S2
5	17040500	17042499	Replication phase	S2
5	17048500	17068499	Replication phase	S2
5	17096500	17103499	Replication phase	S2
5	17105500	17106499	Replication phase	S2
5	17120500	17122499	Replication phase	G1b
5	17131500	17133499	Replication phase	G1b
5	17135500	17139499	Replication phase	G1b
5	17146500	17147499	Replication phase	G1b
5	17152500	17154499	Replication phase	G1b
5	17155500	17162499	Replication phase	G1b
5	17163500	17164499	Replication phase	G1b
5	17167500	17168499	Replication phase	G1b
5	17176500	17178499	Replication phase	G1b
5	17180500	17181499	Replication phase	G1b
5	17184500	17186499	Replication phase	G1b
5	17225500	17228499	Replication phase	G1b
5	17244500	17245499	Replication phase	G1b
5	17247500	17266499	Replication phase	G1b
5	17267500	17268499	Replication phase	S1
5	17269500	17274499	Replication phase	S1
5	17274500	17275499	Replication phase	S4
5	17275500	17308499	Replication phase	S1
5	17309500	17310499	Replication phase	S1
5	17311500	17312499	Replication phase	S1
5	17313500	17316499	Replication phase	S1
5	17317500	17320499	Replication phase	S3
5	17321500	17323499	Replication phase	S1
5	17326500	17330499	Replication phase	S1
5	17331500	17334499	Replication phase	S4
5	17338500	17341499	Replication phase	S4
5	17341500	17342499	Replication phase	S3
5	17345500	17346499	Replication phase	S1
5	17352500	17359499	Replication phase	S3
5	17359500	17363499	Replication phase	S1
5	17365500	17366499	Replication phase	S1
5	17375500	17389499	Replication phase	S1
5	17390500	17391499	Replication phase	S2
5	17391500	17410499	Replication phase	S1
5	17410500	17411499	Replication phase	S2
5	17412500	17428499	Replication phase	S2
5	17429500	17434499	Replication phase	S2
5	17435500	17462499	Replication phase	S2
5	17464500	17484499	Replication phase	S2
5	17489500	17491499	Replication phase	S2
5	17491500	17542499	Replication phase	S3
5	17544500	17551499	Replication phase	S4
5	17552500	17555499	Replication phase	S4
5	17565500	17569499	Replication phase	G2
5	17570500	17577499	Replication phase	S4
5	17580500	17645499	Replication phase	S4
5	17645500	17648499	Replication phase	G2
5	17649500	17653499	Replication phase	G2
5	17654500	17663499	Replication phase	S4
5	17663500	17664499	Replication phase	G2
5	17664500	17665499	Replication phase	S4
5	17665500	17666499	Replication phase	G2
5	17666500	17667499	Replication phase	S4
5	17668500	17671499	Replication phase	S4
5	17672500	17699499	Replication phase	G2
5	17700500	17701499	Replication phase	S4
5	17701500	17722499	Replication phase	G2
5	17724500	17725499	Replication phase	G2
5	17725500	17727499	Replication phase	S4
5	17727500	17733499	Replication phase	G2
5	17741500	17743499	Replication phase	G2
5	17746500	18641499	Replication phase	G2
5	18641500	18642499	Replication phase	S4
5	18643500	18644499	Replication phase	G2
5	18644500	18645499	Replication phase	S4
5	18649500	18658499	Replication phase	G2
5	18658500	18659499	Replication phase	S4
5	18660500	18662499	Replication phase	S4
5	18662500	18664499	Replication phase	G2
5	18666500	18669499	Replication phase	G2
5	18719500	18722499	Replication phase	G2
5	18723500	18750499	Replication phase	G2
5	18751500	18805499	Replication phase	S4
5	18807500	18808499	Replication phase	S4
5	18809500	31025499	Replication phase	G2
5	31029500	31032499	Replication phase	S4
5	31035500	31036499	Replication phase	S4
5	31037500	31040499	Replication phase	S4
5	31041500	31299499	Replication phase	S4
5	31300500	31676499	Replication phase	S3
5	31686500	31693499	Replication phase	S2
5	31714500	31716499	Replication phase	S2
5	31716500	31717499	Replication phase	S3
5	31719500	31720499	Replication phase	S2
5	31720500	31721499	Replication phase	S3
5	31722500	31723499	Replication phase	S3
5	31726500	31731499	Replication phase	S3
5	31732500	31736499	Replication phase	S3
5	31740500	31742499	Replication phase	S3
5	31743500	31752499	Replication phase	S3
5	31754500	31755499	Replication phase	S3
5	31756500	31757499	Replication phase	S2
5	31757500	31761499	Replication phase	S3
5	31762500	31763499	Replication phase	S3
5	31766500	31767499	Replication phase	S3
5	31769500	31771499	Replication phase	S3
5	31773500	31775499	Replication phase	S2
5	31777500	31778499	Replication phase	S3
5	31780500	31811499	Replication phase	S2
5	31822500	31828499	Replication phase	S3
5	31829500	31830499	Replication phase	S2
5	31831500	31836499	Replication phase	S2
5	31837500	31839499	Replication phase	S3
5	31840500	31850499	Replication phase	S3
5	31851500	31852499	Replication phase	S3
5	31854500	31855499	Replication phase	S2
5	31857500	31861499	Replication phase	S2
5	31862500	31864499	Replication phase	S2
5	31866500	31867499	Replication phase	S2
5	31872500	31875499	Replication phase	S2
5	31876500	31877499	Replication phase	S2
5	31880500	31887499	Replication phase	S2
5	31887500	31895499	Replication phase	S1
5	31896500	31897499	Replication phase	S1
5	31899500	31900499	Replication phase	S1
5	31904500	31910499	Replication phase	S1
5	31911500	31917499	Replication phase	S1
5	31917500	31918499	Replication phase	S2
5	31919500	31920499	Replication phase	S2
5	31921500	31924499	Replication phase	S2
5	31925500	31940499	Replication phase	S2
5	31942500	31943499	Replication phase	S1
5	31943500	31961499	Replication phase	S2
5	31973500	31981499	Replication phase	S2
5	31982500	31992499	Replication phase	S2
5	31994500	31996499	Replication phase	S1
5	32027500	32209499	Replication phase	S1
5	32211500	32212499	Replication phase	S1
5	32214500	32216499	Replication phase	G1b
5	32218500	32221499	Replication phase	S1
5	32222500	32223499	Replication phase	S1
5	32225500	32236499	Replication phase	S1
5	32238500	32268499	Replication phase	S1
5	32269500	32272499	Replication phase	S1
5	32274500	32277499	Replication phase	G1b
5	32278500	32281499	Replication phase	S1
5	32282500	32283499	Replication phase	S1
5	32284500	32473499	Replication phase	S1
5	32475500	32484499	Replication phase	S1
5	32485500	32487499	Replication phase	G1b
5	32487500	32489499	Replication phase	S1
5	32490500	32491499	Replication phase	S1
5	32493500	32535499	Replication phase	G1b
5	32536500	32537499	Replication phase	S1
5	32538500	32580499	Replication phase	G1b
5	32584500	32591499	Replication phase	G1b
5	32593500	32594499	Replication phase	G1b
5	32595500	32606499	Replication phase	G1b
5	32607500	32611499	Replication phase	G1b
5	32614500	32615499	Replication phase	G1b
5	32616500	32617499	Replication phase	G1b
5	32617500	32619499	Replication phase	S2
5	32620500	32672499	Replication phase	S2
5	32674500	32684499	Replication phase	S2
5	32688500	32690499	Replication phase	S2
5	32690500	32691499	Replication phase	S1
5	32692500	32693499	Replication phase	S2
5	32694500	32696499	Replication phase	S2
5	32697500	32709499	Replication phase	S1
5	32717500	32750499	Replication phase	S2
5	32751500	32899499	Replication phase	S2
5	32900500	32910499	Replication phase	S3
5	32912500	32920499	Replication phase	S2
5	32923500	32924499	Replication phase	S3
5	32925500	32926499	Replication phase	S3
5	32927500	32949499	Replication phase	S2
5	32951500	32955499	Replication phase	S2
5	32958500	32959499	Replication phase	S3
5	32959500	32970499	Replication phase	S2
5	32972500	32976499	Replication phase	S2
5	32977500	32978499	Replication phase	S2
5	32982500	32985499	Replication phase	S2
5	32987500	32988499	Replication phase	S3
5	32989500	32991499	Replication phase	S3
5	32991500	32993499	Replication phase	S2
5	32993500	33006499	Replication phase	S3
5	33008500	33010499	Replication phase	S2
5	33010500	33270499	Replication phase	S3
5	33273500	33283499	Replication phase	S3
5	33286500	33287499	Replication phase	S3
5	33292500	33301499	Replication phase	S3
5	33304500	33306499	Replication phase	S3
5	33307500	33321499	Replication phase	S3
5	33322500	33330499	Replication phase	S2
5	33332500	33334499	Replication phase	S2
5	33342500	33343499	Replication phase	S3
5	33344500	33348499	Replication phase	S2
5	33349500	33371499	Replication phase	S2
5	33372500	33375499	Replication phase	S2
5	33380500	33447499	Replication phase	S2
5	33450500	33452499	Replication phase	S3
5	33453500	33459499	Replication phase	S3
5	33460500	33463499	Replication phase	S3
5	33573500	33580499	Replication phase	S3
5	33581500	33586499	Replication phase	S1
5	33588500	33590499	Replication phase	S2
5	33591500	33594499	Replication phase	S3
5	33597500	33598499	Replication phase	S3
5	33600500	33602499	Replication phase	S2
5	33604500	33606499	Replication phase	S2
5	33607500	33633499	Replication phase	S2
5	33646500	33662499	Replication phase	S2
5	33663500	33665499	Replication phase	S2
5	33685500	33686499	Replication phase	S1
5	33686500	33687499	Replication phase	S4
5	33688500	33690499	Replication phase	S4
5	33691500	33694499	Replication phase	S1
5	33695500	33696499	Replication phase	S1
5	33696500	33697499	Replication phase	S4
5	33698500	33707499	Replication phase	S4
5	33709500	33710499	Replication phase	S4
5	33713500	33714499	Replication phase	S2
5	33715500	33716499	Replication phase	S4
5	33717500	33724499	Replication phase	S4
5	33725500	33726499	Replication phase	S4
5	33727500	33728499	Replication phase	S4
5	33736500	33738499	Replication phase	S2
5	33744500	33745499	Replication phase	S3
5	33763500	33764499	Replication phase	S1
5	33766500	33770499	Replication phase	S1
5	33774500	33778499	Replication phase	S1
5	33790500	33797499	Replication phase	S1
5	33800500	33801499	Replication phase	S1
5	33809500	33831499	Replication phase	S1
5	33832500	33834499	Replication phase	S1
5	33836500	33838499	Replication phase	S1
5	33839500	33840499	Replication phase	S3
5	33841500	33842499	Replication phase	S3
5	33843500	33844499	Replication phase	S3
5	33845500	33854499	Replication phase	S3
5	33857500	33887499	Replication phase	S3
5	33890500	33918499	Replication phase	S3
5	33922500	33923499	Replication phase	S1
5	33924500	33925499	Replication phase	S3
5	33925500	33926499	Replication phase	S1
5	33928500	33935499	Replication phase	S3
5	33937500	33947499	Replication phase	G1b
5	33949500	33950499	Replication phase	S3
5	33951500	33954499	Replication phase	S3
5	33959500	33966499	Replication phase	G1b
5	33982500	33988499	Replication phase	G1b
5	33989500	33995499	Replication phase	G1b
5	34000500	34001499	Replication phase	G1b
5	34002500	34004499	Replication phase	G1b
5	34005500	34009499	Replication phase	G1b
5	34010500	34014499	Replication phase	G1b
5	34015500	34022499	Replication phase	S1
5	34024500	34025499	Replication phase	G1b
5	34026500	34028499	Replication phase	G1b
5	34028500	34030499	Replication phase	S1
5	34034500	34039499	Replication phase	S1
5	34040500	34043499	Replication phase	S3
5	34047500	34048499	Replication phase	S1
5	34049500	34050499	Replication phase	S1
5	34050500	34051499	Replication phase	S3
5	34051500	34056499	Replication phase	S1
5	34056500	34063499	Replication phase	S3
5	34067500	34071499	Replication phase	S1
5	34072500	34074499	Replication phase	S1
5	34077500	34078499	Replication phase	S1
5	34079500	34080499	Replication phase	S3
5	34090500	34106499	Replication phase	S1
5	34107500	34114499	Replication phase	S1
5	34116500	34135499	Replication phase	S1
5	34139500	34151499	Replication phase	S3
5	34152500	34159499	Replication phase	S3
5	34160500	34166499	Replication phase	S3
5	34169500	34170499	Replication phase	S3
5	34175500	34178499	Replication phase	S3
5	34179500	34180499	Replication phase	S3
5	34181500	34436499	Replication phase	S2
5	34441500	34447499	Replication phase	S2
5	34448500	34449499	Replication phase	S3
5	34451500	34452499	Replication phase	S3
5	34453500	34464499	Replication phase	S2
5	34467500	34471499	Replication phase	S2
5	34474500	34495499	Replication phase	S2
5	34496500	34505499	Replication phase	S2
5	34510500	34514499	Replication phase	G1b
5	34520500	34521499	Replication phase	G1b
5	34560500	34566499	Replication phase	S2
5	34566500	34567499	Replication phase	S3
5	34570500	34576499	Replication phase	S2
5	34581500	34582499	Replication phase	S2
5	34584500	34585499	Replication phase	G1b
5	34588500	34594499	Replication phase	S2
5	34596500	34597499	Replication phase	S2
5	34598500	34605499	Replication phase	S2
5	34608500	34629499	Replication phase	S2
5	34630500	34631499	Replication phase	S2
5	34632500	34633499	Replication phase	S3
5	34634500	34638499	Replication phase	S2
5	34641500	34643499	Replication phase	S3
5	34645500	34649499	Replication phase	S2
5	34650500	34670499	Replication phase	S3
5	34671500	34672499	Replication phase	S2
5	34675500	34676499	Replication phase	S3
5	34677500	34712499	Replication phase	S2
5	34719500	34801499	Replication phase	S2
5	34814500	34829499	Replication phase	S1
5	34830500	34831499	Replication phase	S1
5	34833500	34835499	Replication phase	S1
5	34868500	34869499	Replication phase	S1
5	34870500	34999499	Replication phase	S1
5	35000500	35003499	Replication phase	S1
5	35005500	35006499	Replication phase	S1
5	35006500	35007499	Replication phase	S2
5	35012500	35108499	Replication phase	S2
5	35109500	35110499	Replication phase	S2
5	35113500	35197499	Replication phase	S3
5	35199500	35200499	Replication phase	S3
5	35204500	35247499	Replication phase	S3
5	35248500	35256499	Replication phase	S4
5	35264500	35267499	Replication phase	S4
5	35269500	35459499	Replication phase	S4
5	35460500	35464499	Replication phase	S4
5	35466500	35467499	Replication phase	S4
5	35495500	35567499	Replication phase	S3
5	35568500	35681499	Replication phase	S3
5	35683500	35685499	Replication phase	S3
5	35686500	35703499	Replication phase	S3
5	35707500	35708499	Replication phase	S3
5	35708500	35709499	Replication phase	S4
5	35712500	35722499	Replication phase	S4
5	35723500	35724499	Replication phase	S3
5	35725500	35727499	Replication phase	S3
5	35731500	35736499	Replication phase	S3
5	35739500	35745499	Replication phase	S3
5	35773500	35802499	Replication phase	S3
5	35803500	35807499	Replication phase	S3
5	35809500	35816499	Replication phase	S3
5	35817500	35822499	Replication phase	S3
5	35823500	35827499	Replication phase	S4
5	35828500	35840499	Replication phase	S4
5	35841500	35842499	Replication phase	S3
5	35844500	36603499	Replication phase	S3
5	36606500	36607499	Replication phase	S2
5	36608500	36609499	Replication phase	S3
5	36609500	36610499	Replication phase	S2
5	36611500	36614499	Replication phase	S2
5	36616500	37099499	Replication phase	S2
5	37100500	37104499	Replication phase	S2
5	37104500	37105499	Replication phase	S1
5	37106500	37198499	Replication phase	S1
5	37200500	37212499	Replication phase	S1
5	37214500	37216499	Replication phase	G1b
5	37217500	37218499	Replication phase	G1b
5	37219500	37223499	Replication phase	G1b
5	37238500	37241499	Replication phase	S1
5	37242500	37253499	Replication phase	S1
5	37256500	37257499	Replication phase	S1
5	37258500	37279499	Replication phase	G1b
5	37281500	37284499	Replication phase	G1b
5	37290500	37293499	Replication phase	S1
5	37293500	37294499	Replication phase	G1b
5	37295500	37296499	Replication phase	S1
5	37297500	37298499	Replication phase	S1
5	37298500	37301499	Replication phase	G1b
5	37301500	37305499	Replication phase	S1
5	37307500	37310499	Replication phase	G1b
5	37310500	37311499	Replication phase	S1
5	37312500	37336499	Replication phase	S1
5	37344500	37345499	Replication phase	S1
5	37349500	37351499	Replication phase	G1b
5	37353500	37354499	Replication phase	G1b
5	37354500	37364499	Replication phase	S1
5	37367500	37368499	Replication phase	S1
5	37370500	37534499	Replication phase	S1
5	37534500	37917499	Replication phase	S2
5	37919500	38257499	Replication phase	S3
5	38258500	38260499	Replication phase	S3
5	38261500	38273499	Replication phase	S3
5	38274500	38817499	Replication phase	S4
5	38822500	38823499	Replication phase	S4
5	38824500	38834499	Replication phase	S3
5	38834500	38837499	Replication phase	S4
5	38839500	38840499	Replication phase	S3
5	38840500	38844499	Replication phase	S4
5	38844500	38846499	Replication phase	S3
5	38846500	38847499	Replication phase	S4
5	38849500	38850499	Replication phase	S4
5	38851500	38863499	Replication phase	S4
5	38865500	38876499	Replication phase	S4
5	38877500	38890499	Replication phase	S4
5	38893500	38901499	Replication phase	S3
5	38903500	39019499	Replication phase	S3
5	39020500	39021499	Replication phase	S3
5	39023500	39047499	Replication phase	S3
5	39061500	39069499	Replication phase	S3
5	39070500	39275499	Replication phase	S3
5	39286500	39288499	Replication phase	S4
5	39289500	39293499	Replication phase	S4
5	39298500	39299499	Replication phase	S3
5	39303500	39305499	Replication phase	S3
5	39345500	39346499	Replication phase	S3
5	39349500	39350499	Replication phase	S3
5	39351500	39352499	Replication phase	S4
5	39352500	39353499	Replication phase	S3
5	39353500	39488499	Replication phase	S4
5	39491500	39927499	Replication phase	S4
5	39934500	39935499	Replication phase	S3
5	39937500	39938499	Replication phase	S3
5	39940500	39945499	Replication phase	S3
5	39946500	39947499	Replication phase	S3
5	39947500	39949499	Replication phase	S4
5	39949500	39953499	Replication phase	S3
5	39968500	39969499	Replication phase	S3
5	39973500	40059499	Replication phase	S3
5	40060500	40089499	Replication phase	S3
5	40092500	40093499	Replication phase	S3
5	40094500	40095499	Replication phase	S3
5	40096500	40373499	Replication phase	S3
5	40379500	40605499	Replication phase	S2
5	40606500	40610499	Replication phase	S2
5	40611500	40616499	Replication phase	S2
5	40622500	40700499	Replication phase	S2
5	40701500	40702499	Replication phase	S1
5	40702500	40712499	Replication phase	S2
5	40713500	40717499	Replication phase	S1
5	40718500	40778499	Replication phase	S1
5	40782500	40783499	Replication phase	S1
5	40788500	40789499	Replication phase	S1
5	40789500	40790499	Replication phase	S2
5	40791500	40795499	Replication phase	S1
5	40796500	40803499	Replication phase	S2
5	40803500	40807499	Replication phase	S1
5	40808500	40811499	Replication phase	S2
5	40816500	40817499	Replication phase	S1
5	40822500	40829499	Replication phase	G1b
5	40836500	40837499	Replication phase	G1b
5	40837500	40840499	Replication phase	S1
5	40841500	40849499	Replication phase	S2
5	40850500	40879499	Replication phase	S1
5	40879500	40880499	Replication phase	S2
5	40881500	40883499	Replication phase	S2
5	40883500	40885499	Replication phase	S1
5	40886500	41008499	Replication phase	S2
5	41010500	41186499	Replication phase	S3
5	41187500	41193499	Replication phase	S4
5	41197500	41206499	Replication phase	S3
5	41207500	41270499	Replication phase	S4
5	41271500	41275499	Replication phase	S4
5	41277500	41300499	Replication phase	S4
5	41303500	41450499	Replication phase	S4
5	41451500	41452499	Replication phase	S3
5	41452500	41453499	Replication phase	S4
5	41453500	41491499	Replication phase	S3
5	41491500	41493499	Replication phase	S4
5	41495500	41497499	Replication phase	S3
5	41498500	41501499	Replication phase	S3
5	41502500	41515499	Replication phase	S4
5	41517500	41520499	Replication phase	S4
5	41520500	41528499	Replication phase	S3
5	41529500	41562499	Replication phase	S3
5	41563500	41564499	Replication phase	S3
5	41582500	41597499	Replication phase	S3
5	41598500	41604499	Replication phase	S3
5	41606500	41613499	Replication phase	S3
5	41614500	41618499	Replication phase	S3
5	41622500	41664499	Replication phase	S3
5	41675500	41676499	Replication phase	S2
5	41677500	41682499	Replication phase	S2
5	41682500	41684499	Replication phase	S4
5	41684500	41687499	Replication phase	S2
5	41688500	41723499	Replication phase	S2
5	41723500	41728499	Replication phase	S3
5	41728500	41729499	Replication phase	S2
5	41730500	41737499	Replication phase	S2
5	41739500	41740499	Replication phase	S3
5	41740500	41741499	Replication phase	S2
5	41741500	41742499	Replication phase	S3
5	41745500	41747499	Replication phase	S3
5	41748500	41757499	Replication phase	S4
5	41757500	41758499	Replication phase	S3
5	41759500	41806499	Replication phase	S4
5	41812500	41817499	Replication phase	S4
5	41823500	41836499	Replication phase	S4
5	41837500	41843499	Replication phase	S3
5	41845500	41889499	Replication phase	S4
5	41892500	41893499	Replication phase	S4
5	41895500	41898499	Replication phase	S4
5	41899500	41900499	Replication phase	S3
5	41901500	41902499	Replication phase	S3
5	41905500	41911499	Replication phase	S3
5	41919500	41920499	Replication phase	S3
5	41924500	41959499	Replication phase	S3
5	41960500	41971499	Replication phase	S3
5	41973500	41976499	Replication phase	S4
5	41977500	41978499	Replication phase	S4
5	41978500	41984499	Replication phase	S2
5	41990500	41992499	Replication phase	S2
5	41993500	41996499	Replication phase	S2
5	41997500	42001499	Replication phase	S2
5	42002500	42012499	Replication phase	S2
5	42015500	42017499	Replication phase	S4
5	42018500	42020499	Replication phase	S4
5	42021500	42022499	Replication phase	S2
5	42022500	42023499	Replication phase	S4
5	42024500	42025499	Replication phase	S2
5	42025500	42027499	Replication phase	S4
5	42035500	42116499	Replication phase	S4
5	42119500	42120499	Replication phase	S3
5	42120500	42126499	Replication phase	S4
5	42134500	42139499	Replication phase	S4
5	42139500	42144499	Replication phase	S3
5	42145500	42155499	Replication phase	S3
5	42156500	42157499	Replication phase	S3
5	42159500	42160499	Replication phase	S3
5	42161500	42165499	Replication phase	S4
5	42166500	42167499	Replication phase	S4
5	42173500	42177499	Replication phase	S3
5	42180500	42219499	Replication phase	S4
5	42220500	42221499	Replication phase	S3
5	42223500	42227499	Replication phase	S3
5	42228500	42229499	Replication phase	S4
5	42230500	42240499	Replication phase	S4
5	42241500	42243499	Replication phase	S3
5	42244500	42261499	Replication phase	S4
5	42264500	42466499	Replication phase	S4
5	42466500	42522499	Replication phase	S3
5	42524500	42542499	Replication phase	S3
5	42547500	42566499	Replication phase	S3
5	42567500	42570499	Replication phase	S3
5	42571500	42721499	Replication phase	S3
5	42722500	42734499	Replication phase	S2
5	42735500	42740499	Replication phase	S2
5	42741500	42763499	Replication phase	S2
5	42764500	42767499	Replication phase	S2
5	42776500	42868499	Replication phase	S2
5	42871500	42873499	Replication phase	S2
5	42876500	42879499	Replication phase	S2
5	42884500	42891499	Replication phase	S2
5	42892500	42897499	Replication phase	S1
5	42898500	42903499	Replication phase	S1
5	42904500	42918499	Replication phase	S2
5	42918500	42998499	Replication phase	S1
5	43001500	43013499	Replication phase	S1
5	43013500	43015499	Replication phase	G1b
5	43016500	43018499	Replication phase	G1b
5	43018500	43019499	Replication phase	S1
5	43019500	43022499	Replication phase	G1b
5	43023500	43025499	Replication phase	G1b
5	43026500	43032499	Replication phase	G1b
5	43032500	43033499	Replication phase	S1
5	43034500	43037499	Replication phase	S1
5	43039500	43047499	Replication phase	S1
5	43049500	43054499	Replication phase	G1b
5	43055500	43058499	Replication phase	G1b
5	43060500	43064499	Replication phase	S1
5	43065500	43073499	Replication phase	S1
5	43074500	43222499	Replication phase	S1
5	43223500	43224499	Replication phase	S2
5	43227500	43228499	Replication phase	S1
5	43229500	43230499	Replication phase	S1
5	43234500	43235499	Replication phase	S1
5	43236500	43242499	Replication phase	S1
5	43245500	43247499	Replication phase	S2
5	43247500	43249499	Replication phase	S1
5	43251500	43254499	Replication phase	S2
5	43255500	43257499	Replication phase	S2
5	43258500	43260499	Replication phase	S2
5	43261500	43495499	Replication phase	S1
5	43495500	43501499	Replication phase	G1b
5	43502500	43503499	Replication phase	G1b
5	43503500	43505499	Replication phase	S1
5	43505500	43506499	Replication phase	G1b
5	43508500	43519499	Replication phase	S1
5	43519500	43520499	Replication phase	G1b
5	43520500	43528499	Replication phase	S1
5	43529500	43535499	Replication phase	G1b
5	43537500	43538499	Replication phase	S1
5	43539500	43566499	Replication phase	S1
5	43567500	43568499	Replication phase	S1
5	43570500	43710499	Replication phase	S1
5	43714500	43733499	Replication phase	S1
5	43737500	43750499	Replication phase	S1
5	43751500	43752499	Replication phase	S1
5	43757500	43758499	Replication phase	S2
5	43767500	43771499	Replication phase	S2
5	43772500	43773499	Replication phase	S2
5	43776500	43786499	Replication phase	S2
5	43787500	43797499	Replication phase	S2
5	43798500	43800499	Replication phase	S3
5	43800500	43801499	Replication phase	S2
5	43801500	43802499	Replication phase	S3
5	43803500	43815499	Replication phase	S2
5	43816500	43817499	Replication phase	S3
5	43818500	43822499	Replication phase	S3
5	43825500	43874499	Replication phase	S2
5	43876500	43877499	Replication phase	S3
5	43878500	43880499	Replication phase	S3
5	43882500	43883499	Replication phase	S3
5	43885500	43898499	Replication phase	S3
5	43899500	44014499	Replication phase	S3
5	44018500	44022499	Replication phase	S3
5	44024500	44025499	Replication phase	S3
5	44026500	44108499	Replication phase	S3
5	44110500	44117499	Replication phase	S3
5	44117500	44119499	Replication phase	S4
5	44120500	44122499	Replication phase	S4
5	44124500	44125499	Replication phase	S4
5	44132500	44135499	Replication phase	S4
5	44136500	44137499	Replication phase	S3
5	44140500	44141499	Replication phase	S4
5	44141500	44142499	Replication phase	S3
5	44142500	44573499	Replication phase	S4
5	44573500	44585499	Replication phase	G2
5	44586500	45022499	Replication phase	S4
5	45023500	45024499	Replication phase	G2
5	45024500	45025499	Replication phase	S4
5	45025500	45027499	Replication phase	G2
5	45028500	45029499	Replication phase	G2
5	45029500	45030499	Replication phase	S4
5	45031500	45036499	Replication phase	S4
5	45037500	45043499	Replication phase	S4
5	45044500	45046499	Replication phase	S4
5	45049500	45050499	Replication phase	G2
5	45050500	45051499	Replication phase	S4
5	45052500	46430499	Replication phase	G2
5	49380500	49385499	Replication phase	S3
5	49386500	49396499	Replication phase	S4
5	49396500	49397499	Replication phase	G2
5	49397500	49399499	Replication phase	S4
5	49400500	49402499	Replication phase	S4
5	49402500	49425499	Replication phase	G2
5	49425500	49428499	Replication phase	S4
5	49428500	49429499	Replication phase	G2
5	49431500	49434499	Replication phase	S4
5	49436500	49437499	Replication phase	S4
5	49440500	49444499	Replication phase	G2
5	49445500	49446499	Replication phase	G2
5	49449500	49453499	Replication phase	S4
5	49454500	49465499	Replication phase	S4
5	49469500	49490499	Replication phase	G2
5	49494500	49496499	Replication phase	G2
5	49497500	49499499	Replication phase	G2
5	49500500	49521499	Replication phase	G2
5	49529500	49530499	Replication phase	G2
5	49531500	49536499	Replication phase	G2
5	49541500	49578499	Replication phase	G2
5	49587500	49608499	Replication phase	G2
5	49608500	49612499	Replication phase	S4
5	49613500	49614499	Replication phase	S4
5	49620500	49624499	Replication phase	S4
5	49624500	49625499	Replication phase	S3
5	49627500	49628499	Replication phase	S3
5	49632500	49633499	Replication phase	S3
5	49642500	49643499	Replication phase	S3
5	49644500	49673499	Replication phase	S3
5	49691500	49699499	Replication phase	S3
5	49700500	49748499	Replication phase	S3
5	49749500	49757499	Replication phase	S3
5	49759500	49772499	Replication phase	S3
5	49773500	49775499	Replication phase	S3
5	49785500	49788499	Replication phase	S3
5	49791500	49792499	Replication phase	S3
5	49833500	49834499	Replication phase	S3
5	49848500	49890499	Replication phase	S3
5	49890500	49970499	Replication phase	S2
5	49971500	49972499	Replication phase	S2
5	49983500	49984499	Replication phase	S3
5	49985500	49987499	Replication phase	S3
5	50054500	50063499	Replication phase	S3
5	50064500	50208499	Replication phase	S3
5	50210500	50214499	Replication phase	S3
5	50234500	50236499	Replication phase	S4
5	50237500	50238499	Replication phase	S4
5	50238500	50239499	Replication phase	S3
5	50241500	50242499	Replication phase	S4
5	50243500	50269499	Replication phase	S3
5	50270500	50272499	Replication phase	S3
5	50273500	50274499	Replication phase	S3
5	50276500	50277499	Replication phase	S3
5	50278500	50279499	Replication phase	G2
5	50281500	50283499	Replication phase	G2
5	50284500	50286499	Replication phase	S3
5	50290500	50291499	Replication phase	S3
5	50292500	50295499	Replication phase	G2
5	50299500	50300499	Replication phase	S3
5	50302500	50303499	Replication phase	S3
5	50309500	50365499	Replication phase	G2
5	50367500	50368499	Replication phase	G2
5	50373500	50449499	Replication phase	S4
5	50516500	50526499	Replication phase	S4
5	50527500	50534499	Replication phase	S4
5	50535500	50545499	Replication phase	S4
5	50548500	50550499	Replication phase	S4
5	50551500	51538499	Replication phase	G2
5	51540500	51542499	Replication phase	G2
5	51548500	51549499	Replication phase	G2
5	51557500	51559499	Replication phase	S4
5	51576500	51577499	Replication phase	G2
5	51580500	51789499	Replication phase	S4
5	51790500	51793499	Replication phase	S3
5	51794500	51813499	Replication phase	S3
5	51813500	51814499	Replication phase	S4
5	51815500	51816499	Replication phase	S3
5	51818500	51819499	Replication phase	S3
5	51819500	51820499	Replication phase	S4
5	51823500	51825499	Replication phase	S4
5	51826500	51828499	Replication phase	S4
5	51829500	51835499	Replication phase	S4
5	51836500	51838499	Replication phase	S3
5	51839500	51841499	Replication phase	S4
5	51846500	51847499	Replication phase	S3
5	51849500	51850499	Replication phase	S3
5	51851500	51852499	Replication phase	S3
5	51856500	51857499	Replication phase	S3
5	51858500	51861499	Replication phase	S3
5	51862500	51866499	Replication phase	S3
5	51887500	51888499	Replication phase	S2
5	51889500	51891499	Replication phase	S2
5	51893500	51895499	Replication phase	S2
5	51896500	51936499	Replication phase	S2
5	51937500	51938499	Replication phase	S2
5	51960500	51975499	Replication phase	S4
5	51976500	51980499	Replication phase	S4
5	51981500	51992499	Replication phase	S4
5	51993500	51994499	Replication phase	S4
5	51995500	51996499	Replication phase	S4
5	51997500	51999499	Replication phase	S4
5	52000500	52069499	Replication phase	S1
5	52070500	52145499	Replication phase	S1
5	52178500	52197499	Replication phase	S3
5	52198500	52207499	Replication phase	S3
5	52211500	52213499	Replication phase	G1b
5	52214500	52217499	Replication phase	S3
5	52217500	52221499	Replication phase	G1b
5	52228500	52229499	Replication phase	G1b
5	52232500	52247499	Replication phase	S3
5	52247500	52248499	Replication phase	G1b
5	52250500	52251499	Replication phase	G1b
5	52253500	52383499	Replication phase	S3
5	52385500	52480499	Replication phase	S3
5	52483500	52486499	Replication phase	S3
5	52487500	52488499	Replication phase	S4
5	52489500	52490499	Replication phase	S4
5	52491500	52611499	Replication phase	S4
5	52611500	52612499	Replication phase	S3
5	52613500	52614499	Replication phase	S3
5	52615500	52639499	Replication phase	S3
5	52640500	52641499	Replication phase	S3
5	52658500	52661499	Replication phase	S3
5	52668500	52691499	Replication phase	S4
5	52693500	52694499	Replication phase	S4
5	52710500	52719499	Replication phase	S3
5	52720500	52727499	Replication phase	S3
5	52745500	52746499	Replication phase	S3
5	52749500	52782499	Replication phase	S3
5	52788500	52793499	Replication phase	S3
5	52794500	52801499	Replication phase	S3
5	52803500	52804499	Replication phase	S3
5	52815500	52822499	Replication phase	S2
5	52824500	52825499	Replication phase	S3
5	52826500	52828499	Replication phase	S2
5	52831500	52832499	Replication phase	S3
5	52832500	52834499	Replication phase	S2
5	52835500	52839499	Replication phase	S3
5	52841500	52846499	Replication phase	S3
5	52846500	52847499	Replication phase	S2
5	52849500	52866499	Replication phase	S2
5	52866500	52881499	Replication phase	S3
5	52881500	52888499	Replication phase	S2
5	52893500	52894499	Replication phase	S3
5	52895500	52896499	Replication phase	S3
5	52907500	53012499	Replication phase	S2
5	53013500	53014499	Replication phase	S3
5	53015500	53037499	Replication phase	S3
5	53039500	53045499	Replication phase	S2
5	53048500	53051499	Replication phase	S3
5	53052500	53053499	Replication phase	S2
5	53053500	53054499	Replication phase	S3
5	53057500	53098499	Replication phase	S2
5	53098500	53155499	Replication phase	S3
5	53158500	53161499	Replication phase	S3
5	53174500	53210499	Replication phase	S3
5	53216500	53227499	Replication phase	S3
5	53262500	53263499	Replication phase	S3
5	53264500	53268499	Replication phase	S3
5	53269500	53283499	Replication phase	S3
5	53286500	53288499	Replication phase	S4
5	53291500	53292499	Replication phase	S3
5	53306500	53308499	Replication phase	S4
5	53309500	53313499	Replication phase	S4
5	53314500	53323499	Replication phase	S4
5	53326500	53327499	Replication phase	S3
5	53328500	53588499	Replication phase	S4
5	53627500	53629499	Replication phase	S4
5	53630500	53631499	Replication phase	S4
5	53632500	53633499	Replication phase	S4
5	53652500	53654499	Replication phase	S4
5	53656500	53808499	Replication phase	S3
5	53809500	53815499	Replication phase	S3
5	53831500	53856499	Replication phase	S3
5	53858500	53860499	Replication phase	S3
5	53861500	53865499	Replication phase	S3
5	53866500	53867499	Replication phase	S3
5	53869500	54040499	Replication phase	S4
5	54041500	54074499	Replication phase	S4
5	54077500	54311499	Replication phase	S3
5	54313500	54314499	Replication phase	S3
5	54354500	54358499	Replication phase	S2
5	54365500	54498499	Replication phase	S2
5	54500500	54502499	Replication phase	S2
5	54503500	54521499	Replication phase	S1
5	54525500	54531499	Replication phase	S1
5	54532500	54540499	Replication phase	S1
5	54545500	54547499	Replication phase	S1
5	54548500	54550499	Replication phase	S2
5	54557500	54702499	Replication phase	S2
5	54704500	54849499	Replication phase	S1
5	54850500	54856499	Replication phase	S1
5	54859500	54861499	Replication phase	S1
5	54865500	54877499	Replication phase	S1
5	54878500	54886499	Replication phase	S1
5	54886500	54887499	Replication phase	G1b
5	54887500	54888499	Replication phase	S1
5	54888500	54906499	Replication phase	G1b
5	54907500	54921499	Replication phase	G1b
5	54921500	54922499	Replication phase	S1
5	54923500	54925499	Replication phase	S1
5	54925500	54926499	Replication phase	G1b
5	54926500	55240499	Replication phase	S1
5	55241500	55249499	Replication phase	S1
5	55249500	55250499	Replication phase	G1b
5	55250500	55252499	Replication phase	S1
5	55253500	55275499	Replication phase	G1b
5	55276500	55605499	Replication phase	G1b
5	55624500	55625499	Replication phase	S2
5	55627500	55628499	Replication phase	S1
5	55629500	55634499	Replication phase	S1
5	55640500	55645499	Replication phase	S2
5	55647500	55648499	Replication phase	S1
5	55651500	55655499	Replication phase	S2
5	55656500	55667499	Replication phase	S2
5	55681500	55684499	Replication phase	S2
5	55685500	55686499	Replication phase	S2
5	55691500	55697499	Replication phase	S1
5	55698500	55708499	Replication phase	S1
5	55715500	55720499	Replication phase	S1
5	55723500	55725499	Replication phase	S2
5	55726500	55728499	Replication phase	S2
5	55730500	55736499	Replication phase	S2
5	55740500	55747499	Replication phase	S2
5	55748500	55752499	Replication phase	S2
5	55752500	55753499	Replication phase	S1
5	55754500	55755499	Replication phase	S2
5	55758500	55759499	Replication phase	S2
5	55760500	55781499	Replication phase	S1
5	55781500	55782499	Replication phase	S2
5	55782500	55786499	Replication phase	S1
5	55789500	55791499	Replication phase	S1
5	55793500	55795499	Replication phase	S1
5	55802500	55803499	Replication phase	S1
5	55809500	55815499	Replication phase	S1
5	55815500	55830499	Replication phase	S2
5	55841500	56656499	Replication phase	S2
5	56665500	56670499	Replication phase	S2
5	56696500	56698499	Replication phase	S3
5	56700500	56900499	Replication phase	S3
5	56901500	56904499	Replication phase	S4
5	56904500	56905499	Replication phase	S3
5	56906500	56909499	Replication phase	S4
5	56910500	56916499	Replication phase	S4
5	56917500	56918499	Replication phase	S4
5	56918500	56920499	Replication phase	S2
5	56921500	56922499	Replication phase	S4
5	56923500	57281499	Replication phase	S4
5	57284500	57285499	Replication phase	S4
5	57293500	57307499	Replication phase	S4
5	57312500	57313499	Replication phase	S4
5	57313500	57317499	Replication phase	S2
5	57318500	57320499	Replication phase	S2
5	57321500	57327499	Replication phase	S2
5	57328500	57330499	Replication phase	S2
5	57333500	57335499	Replication phase	S2
5	57339500	57340499	Replication phase	S2
5	57344500	57348499	Replication phase	S2
5	57361500	57381499	Replication phase	S4
5	57382500	57395499	Replication phase	S4
5	57397500	57398499	Replication phase	S4
5	57401500	57402499	Replication phase	S4
5	57408500	57410499	Replication phase	S4
5	57411500	57433499	Replication phase	S4
5	57436500	57437499	Replication phase	S4
5	57439500	57456499	Replication phase	S4
5	57459500	57464499	Replication phase	S4
5	57466500	57606499	Replication phase	S4
5	57608500	57625499	Replication phase	S4
5	57641500	58144499	Replication phase	S4
5	58147500	58148499	Replication phase	S4
5	58150500	58181499	Replication phase	S3
5	58186500	58193499	Replication phase	S3
5	58195500	58198499	Replication phase	S3
5	58222500	58225499	Replication phase	S3
5	58240500	58242499	Replication phase	S4
5	58247500	58248499	Replication phase	S3
5	58250500	58523499	Replication phase	S4
5	58527500	58528499	Replication phase	S4
5	58533500	58535499	Replication phase	S4
5	58543500	58544499	Replication phase	S3
5	58552500	58553499	Replication phase	S3
5	58554500	58560499	Replication phase	S3
5	58561500	58566499	Replication phase	S4
5	58566500	58567499	Replication phase	S3
5	58567500	58568499	Replication phase	S4
5	58569500	58571499	Replication phase	S4
5	58571500	58578499	Replication phase	S3
5	58582500	58583499	Replication phase	S3
5	58584500	58590499	Replication phase	S4
5	58593500	58597499	Replication phase	S4
5	58598500	58618499	Replication phase	S4
5	58629500	58669499	Replication phase	S3
5	58670500	58860499	Replication phase	S3
5	58860500	58861499	Replication phase	S2
5	58861500	58901499	Replication phase	S3
5	58902500	58935499	Replication phase	S3
5	58939500	58940499	Replication phase	S3
5	58941500	58942499	Replication phase	S3
5	58945500	59056499	Replication phase	S3
5	59058500	59079499	Replication phase	S3
5	59089500	59111499	Replication phase	S4
5	59119500	59162499	Replication phase	S3
5	59164500	59170499	Replication phase	S4
5	59171500	59175499	Replication phase	S4
5	59176500	59178499	Replication phase	S4
5	59182500	59187499	Replication phase	S4
5	59187500	59188499	Replication phase	S3
5	59196500	59197499	Replication phase	S4
5	59207500	59208499	Replication phase	S4
5	59209500	59214499	Replication phase	S4
5	59216500	59217499	Replication phase	S4
5	59218500	59220499	Replication phase	S4
5	59223500	59238499	Replication phase	S4
5	59244500	59249499	Replication phase	S4
5	59264500	59265499	Replication phase	S3
5	59266500	59293499	Replication phase	S2
5	59294500	59321499	Replication phase	S2
5	59322500	59325499	Replication phase	S4
5	59330500	59332499	Replication phase	S4
5	59333500	59336499	Replication phase	S4
5	59338500	59339499	Replication phase	S4
5	59356500	59359499	Replication phase	S2
5	59385500	59388499	Replication phase	S4
5	59389500	59413499	Replication phase	S4
5	59416500	59452499	Replication phase	S4
5	59453500	59456499	Replication phase	S4
5	59457500	59465499	Replication phase	S4
5	59466500	59469499	Replication phase	S4
5	59470500	59480499	Replication phase	S4
5	59480500	59482499	Replication phase	S3
5	59483500	59484499	Replication phase	S4
5	59492500	59493499	Replication phase	S4
5	59495500	59496499	Replication phase	S4
5	59496500	59499499	Replication phase	S3
5	59499500	59500499	Replication phase	S4
5	59501500	59503499	Replication phase	S4
5	59507500	59516499	Replication phase	S3
5	59517500	59522499	Replication phase	S3
5	59523500	59524499	Replication phase	S4
5	59524500	59525499	Replication phase	S3
5	59526500	59527499	Replication phase	S4
5	59527500	59529499	Replication phase	S3
5	59530500	59532499	Replication phase	S3
5	59533500	59536499	Replication phase	S3
5	59538500	59539499	Replication phase	S3
5	59540500	59541499	Replication phase	S3
5	59543500	59545499	Replication phase	S3
5	59549500	59553499	Replication phase	S3
5	59557500	59644499	Replication phase	S4
5	59647500	59648499	Replication phase	S4
5	59649500	59655499	Replication phase	S4
5	59665500	59666499	Replication phase	S3
5	59666500	59718499	Replication phase	S4
5	59720500	59721499	Replication phase	S3
5	59722500	59723499	Replication phase	S3
5	59724500	59746499	Replication phase	S3
5	59747500	59849499	Replication phase	S3
5	59851500	59871499	Replication phase	S3
5	59897500	59918499	Replication phase	S3
5	59920500	59926499	Replication phase	S2
5	59931500	59937499	Replication phase	S3
5	59942500	59954499	Replication phase	S3
5	59955500	59959499	Replication phase	S1
5	59969500	60009499	Replication phase	S1
5	60037500	60038499	Replication phase	S1
5	60041500	60065499	Replication phase	S1
5	60066500	60067499	Replication phase	S1
5	60068500	60070499	Replication phase	S1
5	60071500	60078499	Replication phase	S1
5	60081500	60117499	Replication phase	S1
5	60123500	60124499	Replication phase	S1
5	60152500	60154499	Replication phase	S1
5	60157500	60163499	Replication phase	S3
5	60163500	60164499	Replication phase	S1
5	60166500	60167499	Replication phase	S1
5	60169500	60179499	Replication phase	S2
5	60189500	60203499	Replication phase	S2
5	60205500	60206499	Replication phase	S2
5	60206500	60207499	Replication phase	S3
5	60208500	60209499	Replication phase	S2
5	60210500	60211499	Replication phase	S3
5	60211500	60399499	Replication phase	S2
5	60400500	60401499	Replication phase	S2
5	60402500	60405499	Replication phase	S3
5	60406500	60407499	Replication phase	S3
5	60407500	60410499	Replication phase	S2
5	60414500	60418499	Replication phase	S2
5	60423500	60424499	Replication phase	S3
5	60426500	60427499	Replication phase	S2
5	60430500	60432499	Replication phase	S2
5	60432500	60445499	Replication phase	S3
5	60446500	60508499	Replication phase	S2
5	60511500	60516499	Replication phase	S2
5	60523500	60524499	Replication phase	S3
5	60524500	60525499	Replication phase	S2
5	60526500	60529499	Replication phase	S2
5	60530500	60534499	Replication phase	S2
5	60535500	60570499	Replication phase	S3
5	60571500	60574499	Replication phase	S3
5	60575500	60585499	Replication phase	S3
5	60586500	60590499	Replication phase	S2
5	60593500	60595499	Replication phase	S2
5	60596500	60597499	Replication phase	S2
5	60609500	60610499	Replication phase	S2
5	60618500	61191499	Replication phase	S3
5	61208500	61217499	Replication phase	S3
5	61218500	61219499	Replication phase	S3
5	61225500	61226499	Replication phase	S2
5	61227500	61246499	Replication phase	S2
5	61248500	61249499	Replication phase	S2
5	61250500	61251499	Replication phase	S2
5	61261500	61313499	Replication phase	S2
5	61320500	61322499	Replication phase	S3
5	61323500	61325499	Replication phase	S3
5	61326500	61334499	Replication phase	S3
5	61342500	61416499	Replication phase	S1
5	61417500	61421499	Replication phase	S2
5	61422500	61424499	Replication phase	S1
5	61425500	61432499	Replication phase	S2
5	61432500	61434499	Replication phase	S1
5	61436500	61443499	Replication phase	S1
5	61444500	61452499	Replication phase	S1
5	61455500	61457499	Replication phase	S1
5	61458500	61463499	Replication phase	S1
5	61464500	61466499	Replication phase	S1
5	61469500	61470499	Replication phase	S2
5	61470500	61472499	Replication phase	S1
5	61478500	61479499	Replication phase	S2
5	61480500	61493499	Replication phase	S2
5	61494500	61495499	Replication phase	S2
5	61496500	61498499	Replication phase	S2
5	61501500	61502499	Replication phase	S1
5	61503500	61506499	Replication phase	S1
5	61506500	61507499	Replication phase	G1b
5	61508500	61509499	Replication phase	G1b
5	61509500	61511499	Replication phase	S2
5	61536500	61537499	Replication phase	S2
5	61538500	61539499	Replication phase	S2
5	61541500	61555499	Replication phase	S2
5	61556500	61557499	Replication phase	S2
5	61558500	61559499	Replication phase	S1
5	61563500	61564499	Replication phase	G1b
5	61566500	61567499	Replication phase	G1b
5	61571500	61573499	Replication phase	G1b
5	61573500	61585499	Replication phase	S1
5	61585500	61587499	Replication phase	G1b
5	61589500	61590499	Replication phase	G1b
5	61594500	61606499	Replication phase	G1b
5	61609500	61611499	Replication phase	G1b
5	61611500	61619499	Replication phase	S1
5	61620500	61621499	Replication phase	G1b
5	61622500	61713499	Replication phase	S1
5	61714500	61721499	Replication phase	S1
5	61723500	61725499	Replication phase	S1
5	61727500	61749499	Replication phase	S1
5	61750500	61808499	Replication phase	S1
5	61809500	61813499	Replication phase	S1
5	61814500	61828499	Replication phase	S1
5	61829500	61851499	Replication phase	S1
5	61853500	61854499	Replication phase	S2
5	61855500	61885499	Replication phase	S2
5	61886500	61901499	Replication phase	S2
5	61902500	61903499	Replication phase	S3
5	61903500	61920499	Replication phase	S2
5	61921500	62013499	Replication phase	S2
5	62015500	62016499	Replication phase	S2
5	62020500	62061499	Replication phase	S3
5	62062500	62064499	Replication phase	S3
5	62066500	62182499	Replication phase	S3
5	62186500	62187499	Replication phase	S3
5	62190500	62191499	Replication phase	S4
5	62195500	62199499	Replication phase	S3
5	62200500	62210499	Replication phase	S3
5	62210500	62221499	Replication phase	S4
5	62252500	62253499	Replication phase	S3
5	62255500	62257499	Replication phase	S3
5	62258500	62266499	Replication phase	S3
5	62272500	62275499	Replication phase	S3
5	62280500	62282499	Replication phase	S3
5	62282500	62289499	Replication phase	S4
5	62290500	62654499	Replication phase	S4
5	62654500	62659499	Replication phase	G2
5	62660500	63199499	Replication phase	G2
5	63199500	63202499	Replication phase	S4
5	63202500	63206499	Replication phase	G2
5	63206500	63207499	Replication phase	S4
5	63207500	63210499	Replication phase	G2
5	63211500	63230499	Replication phase	S4
5	63231500	63239499	Replication phase	S4
5	63239500	63253499	Replication phase	G2
5	63253500	63258499	Replication phase	S4
5	63259500	63262499	Replication phase	G2
5	63264500	63275499	Replication phase	G2
5	63276500	63279499	Replication phase	G2
5	63285500	63297499	Replication phase	G2
5	63298500	63299499	Replication phase	S4
5	63301500	63714499	Replication phase	S4
5	63714500	63715499	Replication phase	S3
5	63716500	63719499	Replication phase	S3
5	63719500	63721499	Replication phase	S4
5	63722500	63895499	Replication phase	S3
5	63896500	63900499	Replication phase	S3
5	63900500	63902499	Replication phase	S2
5	63907500	63908499	Replication phase	S2
5	63909500	64134499	Replication phase	S2
5	64154500	64155499	Replication phase	S2
5	64159500	64162499	Replication phase	S1
5	64164500	64169499	Replication phase	S1
5	64169500	64170499	Replication phase	S2
5	64174500	64233499	Replication phase	S1
5	64234500	64236499	Replication phase	S1
5	64236500	64238499	Replication phase	S2
5	64238500	64250499	Replication phase	S1
5	64251500	64252499	Replication phase	S1
5	64252500	64254499	Replication phase	G1b
5	64256500	64257499	Replication phase	G1b
5	64259500	64267499	Replication phase	S1
5	64269500	64282499	Replication phase	S1
5	64283500	64284499	Replication phase	S1
5	64287500	64383499	Replication phase	G1b
5	64387500	64443499	Replication phase	G1b
5	64461500	64476499	Replication phase	S1
5	64477500	64540499	Replication phase	S1
5	64542500	64548499	Replication phase	S1
5	64552500	64567499	Replication phase	S1
5	64568500	64572499	Replication phase	S2
5	64573500	64574499	Replication phase	S2
5	64575500	64576499	Replication phase	S2
5	64576500	64577499	Replication phase	S1
5	64578500	64579499	Replication phase	S1
5	64580500	64685499	Replication phase	S2
5	64686500	64950499	Replication phase	S2
5	64951500	64952499	Replication phase	S2
5	64953500	64973499	Replication phase	S2
5	64975500	64979499	Replication phase	S2
5	64980500	64981499	Replication phase	S1
5	64984500	65159499	Replication phase	S1
5	65164500	65165499	Replication phase	S1
5	65165500	65171499	Replication phase	G1b
5	65171500	65173499	Replication phase	S1
5	65175500	65182499	Replication phase	S1
5	65183500	65187499	Replication phase	S1
5	65189500	65190499	Replication phase	S1
5	65191500	65198499	Replication phase	S1
5	65200500	65201499	Replication phase	S1
5	65201500	65208499	Replication phase	G1b
5	65209500	65210499	Replication phase	G1b
5	65211500	65212499	Replication phase	G1b
5	65213500	65216499	Replication phase	G1b
5	65217500	65218499	Replication phase	G1b
5	65218500	65219499	Replication phase	S1
5	65221500	65222499	Replication phase	G1b
5	65223500	65533499	Replication phase	S1
5	65534500	65719499	Replication phase	S2
5	65721500	65724499	Replication phase	S3
5	65725500	66417499	Replication phase	S3
5	66418500	66419499	Replication phase	S3
5	66420500	66424499	Replication phase	S3
5	66426500	66433499	Replication phase	S3
5	66433500	66436499	Replication phase	S2
5	66437500	66473499	Replication phase	S3
5	66475500	66477499	Replication phase	S2
5	66477500	66479499	Replication phase	S3
5	66480500	66481499	Replication phase	S3
5	66481500	66483499	Replication phase	S2
5	66484500	66488499	Replication phase	S3
5	66489500	66492499	Replication phase	S3
5	66494500	66502499	Replication phase	S3
5	66503500	67214499	Replication phase	S3
5	67216500	67218499	Replication phase	S3
5	67219500	67226499	Replication phase	S3
5	67233500	67555499	Replication phase	S2
5	67555500	67556499	Replication phase	S1
5	67564500	67565499	Replication phase	S1
5	67567500	67573499	Replication phase	S1
5	67575500	67576499	Replication phase	S1
5	67577500	67578499	Replication phase	S2
5	67588500	67589499	Replication phase	S2
5	67591500	67610499	Replication phase	S2
5	67610500	67613499	Replication phase	S1
5	67613500	67614499	Replication phase	S2
5	67615500	67655499	Replication phase	S2
5	67656500	67657499	Replication phase	S1
5	67660500	67661499	Replication phase	S1
5	67662500	67663499	Replication phase	S2
5	67663500	67664499	Replication phase	S1
5	67666500	67673499	Replication phase	S2
5	67674500	67681499	Replication phase	S2
5	67690500	67692499	Replication phase	S1
5	67696500	67702499	Replication phase	S2
5	67707500	67712499	Replication phase	S2
5	67713500	67734499	Replication phase	S1
5	67734500	67736499	Replication phase	S2
5	67737500	67738499	Replication phase	S2
5	67738500	67739499	Replication phase	S1
5	67740500	67750499	Replication phase	S1
5	67750500	68277499	Replication phase	S2
5	68278500	68432499	Replication phase	S1
5	68433500	68435499	Replication phase	G1b
5	68436500	68607499	Replication phase	G1b
5	68608500	68610499	Replication phase	G1b
5	68610500	68613499	Replication phase	S1
5	68613500	68615499	Replication phase	G1b
5	68616500	68629499	Replication phase	G1b
5	68630500	68653499	Replication phase	G1b
5	68654500	68655499	Replication phase	S1
5	68658500	68659499	Replication phase	S1
5	68660500	68662499	Replication phase	G1b
5	68662500	68673499	Replication phase	S1
5	68673500	68674499	Replication phase	G1b
5	68674500	68855499	Replication phase	S1
5	68856500	68858499	Replication phase	G1b
5	68859500	68862499	Replication phase	S1
5	68865500	68893499	Replication phase	S1
5	68895500	68906499	Replication phase	S1
5	68908500	68923499	Replication phase	S1
5	68926500	68945499	Replication phase	S1
5	68945500	68952499	Replication phase	S2
5	68952500	68956499	Replication phase	S1
5	69084500	69086499	Replication phase	S2
5	69086500	69087499	Replication phase	S1
5	69088500	69090499	Replication phase	S1
5	69092500	69096499	Replication phase	S2
5	69097500	69102499	Replication phase	S2
5	69102500	69103499	Replication phase	S1
5	69178500	69205499	Replication phase	S3
5	69211500	69212499	Replication phase	S3
5	69212500	69269499	Replication phase	S2
5	69272500	69273499	Replication phase	S2
5	69274500	69340499	Replication phase	S1
5	69341500	69361499	Replication phase	S1
5	69361500	69367499	Replication phase	S2
5	69368500	69369499	Replication phase	S2
5	69372500	69380499	Replication phase	S1
5	69384500	69392499	Replication phase	S1
5	69395500	69396499	Replication phase	S1
5	69396500	69413499	Replication phase	S2
5	69416500	69423499	Replication phase	S1
5	69427500	69436499	Replication phase	S1
5	69437500	69460499	Replication phase	S1
5	69462500	69489499	Replication phase	S2
5	69491500	69513499	Replication phase	S2
5	69531500	69581499	Replication phase	G1b
5	69581500	69632499	Replication phase	S1
5	69632500	69644499	Replication phase	S2
5	69647500	69649499	Replication phase	S1
5	69652500	69672499	Replication phase	S2
5	69672500	69710499	Replication phase	S1
5	69710500	69713499	Replication phase	S2
5	69713500	69722499	Replication phase	S1
5	69723500	69729499	Replication phase	S2
5	69733500	69734499	Replication phase	G1b
5	69737500	69740499	Replication phase	S1
5	69742500	69766499	Replication phase	S1
5	69767500	69768499	Replication phase	S1
5	69770500	69773499	Replication phase	S2
5	69774500	69817499	Replication phase	S2
5	69818500	69836499	Replication phase	S2
5	69844500	69890499	Replication phase	S2
5	69894500	69919499	Replication phase	S1
5	69950500	69961499	Replication phase	S2
5	69963500	69967499	Replication phase	S1
5	69994500	70007499	Replication phase	S1
5	70014500	70017499	Replication phase	S2
5	70049500	70060499	Replication phase	S2
5	70065500	70066499	Replication phase	S3
5	70068500	70082499	Replication phase	S1
5	70083500	70100499	Replication phase	S2
5	70104500	70118499	Replication phase	S2
5	70123500	70125499	Replication phase	S3
5	70125500	70139499	Replication phase	S2
5	70139500	70142499	Replication phase	S1
5	70144500	70152499	Replication phase	S1
5	70161500	70189499	Replication phase	S1
5	70195500	70201499	Replication phase	S1
5	70205500	70215499	Replication phase	G1b
5	70215500	70216499	Replication phase	S2
5	70216500	70225499	Replication phase	G1b
5	70225500	70231499	Replication phase	S2
5	70249500	70265499	Replication phase	S1
5	70266500	70267499	Replication phase	S1
5	70273500	70276499	Replication phase	G1b
5	70276500	70280499	Replication phase	S1
5	70280500	70282499	Replication phase	S2
5	70282500	70334499	Replication phase	S1
5	70334500	70406499	Replication phase	S2
5	70409500	70412499	Replication phase	S2
5	70416500	70419499	Replication phase	S1
5	70419500	70423499	Replication phase	S2
5	70424500	70431499	Replication phase	S1
5	70431500	70436499	Replication phase	S2
5	70436500	70446499	Replication phase	S1
5	70446500	70553499	Replication phase	S2
5	70554500	70561499	Replication phase	S1
5	70562500	70598499	Replication phase	G1b
5	70599500	70600499	Replication phase	S2
5	70600500	70602499	Replication phase	G1b
5	70602500	70872499	Replication phase	S2
5	70873500	71469499	Replication phase	S2
5	71470500	71478499	Replication phase	S2
5	71478500	71479499	Replication phase	S1
5	71480500	71481499	Replication phase	S2
5	71481500	71631499	Replication phase	S1
5	71633500	71641499	Replication phase	S1
5	71644500	71650499	Replication phase	S1
5	71652500	71653499	Replication phase	S1
5	71654500	71655499	Replication phase	G1b
5	71658500	71659499	Replication phase	S1
5	71662500	71677499	Replication phase	G1b
5	71678500	71685499	Replication phase	S1
5	71686500	71806499	Replication phase	G1b
5	71810500	71815499	Replication phase	S1
5	71823500	71890499	Replication phase	S1
5	71893500	71894499	Replication phase	S2
5	71895500	71897499	Replication phase	S2
5	71899500	71912499	Replication phase	S2
5	71913500	71914499	Replication phase	S2
5	71915500	71916499	Replication phase	S2
5	71919500	71920499	Replication phase	S2
5	71920500	71973499	Replication phase	S1
5	71974500	71975499	Replication phase	S2
5	71975500	71984499	Replication phase	S1
5	71986500	71987499	Replication phase	S1
5	71987500	71988499	Replication phase	S2
5	71989500	71990499	Replication phase	S2
5	71991500	71992499	Replication phase	S1
5	71993500	72080499	Replication phase	S2
5	72145500	72160499	Replication phase	S1
5	72162500	72163499	Replication phase	S1
5	72164500	72169499	Replication phase	S1
5	72170500	72171499	Replication phase	S1
5	72171500	72181499	Replication phase	S2
5	72182500	72183499	Replication phase	S1
5	72184500	72207499	Replication phase	S1
5	72210500	72304499	Replication phase	S1
5	72307500	72309499	Replication phase	S2
5	72312500	72313499	Replication phase	S1
5	72325500	72328499	Replication phase	S2
5	72328500	72332499	Replication phase	S1
5	72332500	72340499	Replication phase	S2
5	72341500	72342499	Replication phase	S1
5	72344500	72462499	Replication phase	S2
5	72470500	72485499	Replication phase	S2
5	72486500	72489499	Replication phase	S3
5	72497500	72498499	Replication phase	S2
5	72502500	72503499	Replication phase	S2
5	72504500	72522499	Replication phase	S3
5	72523500	72525499	Replication phase	S2
5	72526500	72566499	Replication phase	S2
5	72569500	72579499	Replication phase	S2
5	72581500	72590499	Replication phase	S2
5	72592500	72604499	Replication phase	S1
5	72604500	72607499	Replication phase	S2
5	72608500	72609499	Replication phase	S2
5	72609500	72611499	Replication phase	S1
5	72613500	72648499	Replication phase	S2
5	72653500	72654499	Replication phase	S2
5	72655500	72657499	Replication phase	S1
5	72660500	72664499	Replication phase	S1
5	72666500	72669499	Replication phase	S1
5	72670500	72671499	Replication phase	S1
5	72681500	72692499	Replication phase	S2
5	72693500	72727499	Replication phase	S2
5	72727500	73064499	Replication phase	G1b
5	73065500	73066499	Replication phase	S1
5	73067500	73069499	Replication phase	G1b
5	73069500	73136499	Replication phase	S1
5	73138500	73141499	Replication phase	S1
5	73143500	73146499	Replication phase	S1
5	73154500	73156499	Replication phase	S2
5	73158500	73159499	Replication phase	S2
5	73160500	73163499	Replication phase	S1
5	73163500	73168499	Replication phase	S2
5	73171500	73180499	Replication phase	S2
5	73182500	73184499	Replication phase	S2
5	73187500	73189499	Replication phase	S2
5	73189500	73191499	Replication phase	S1
5	73193500	73196499	Replication phase	S2
5	73197500	73222499	Replication phase	S2
5	73223500	73242499	Replication phase	S2
5	73243500	73245499	Replication phase	S2
5	73245500	73246499	Replication phase	S1
5	73247500	73248499	Replication phase	S1
5	73249500	73250499	Replication phase	S3
5	73251500	73252499	Replication phase	S2
5	73252500	73259499	Replication phase	S3
5	73259500	73260499	Replication phase	S2
5	73262500	73277499	Replication phase	S3
5	73279500	73293499	Replication phase	S3
5	73294500	73297499	Replication phase	S3
5	73298500	73299499	Replication phase	S3
5	73299500	73300499	Replication phase	S2
5	73303500	73304499	Replication phase	S3
5	73304500	73305499	Replication phase	S2
5	73306500	73307499	Replication phase	S2
5	73308500	73309499	Replication phase	S2
5	73310500	73361499	Replication phase	S2
5	73365500	73366499	Replication phase	S2
5	73367500	73573499	Replication phase	S2
5	73574500	73575499	Replication phase	S2
5	73581500	73582499	Replication phase	S3
5	73583500	73602499	Replication phase	S2
5	73604500	73634499	Replication phase	S2
5	73635500	73774499	Replication phase	S2
5	73775500	74173499	Replication phase	S2
5	74173500	74175499	Replication phase	S3
5	74175500	74181499	Replication phase	S2
5	74183500	74204499	Replication phase	S2
5	74204500	74205499	Replication phase	S3
5	74206500	74209499	Replication phase	S3
5	74209500	74211499	Replication phase	S2
5	74214500	74319499	Replication phase	S3
5	74320500	74321499	Replication phase	S3
5	74321500	74322499	Replication phase	S2
5	74322500	74323499	Replication phase	S3
5	74323500	74326499	Replication phase	S2
5	74326500	74327499	Replication phase	S3
5	74327500	74328499	Replication phase	S2
5	74329500	74335499	Replication phase	S2
5	74337500	74338499	Replication phase	S2
5	74339500	74345499	Replication phase	S2
5	74345500	74346499	Replication phase	S3
5	74347500	74361499	Replication phase	S3
5	74366500	74367499	Replication phase	S3
5	74369500	74370499	Replication phase	S3
5	74371500	74375499	Replication phase	S3
5	74376500	74403499	Replication phase	S3
5	74404500	74405499	Replication phase	S2
5	74409500	74413499	Replication phase	S2
5	74415500	74419499	Replication phase	S3
5	74420500	74421499	Replication phase	S2
5	74421500	74422499	Replication phase	S3
5	74425500	74427499	Replication phase	S2
5	74428500	74456499	Replication phase	S3
5	74457500	74460499	Replication phase	S2
5	74461500	74462499	Replication phase	S3
5	74463500	74795499	Replication phase	S2
5	74797500	74798499	Replication phase	S1
5	74804500	74810499	Replication phase	S1
5	74813500	74887499	Replication phase	S1
5	74890500	74914499	Replication phase	G1b
5	74914500	74923499	Replication phase	S1
5	74924500	74925499	Replication phase	G1b
5	74926500	74935499	Replication phase	G1b
5	74935500	74950499	Replication phase	S1
5	74951500	74973499	Replication phase	S1
5	74973500	74975499	Replication phase	G1b
5	74975500	74977499	Replication phase	S1
5	74980500	74982499	Replication phase	G1b
5	74984500	75003499	Replication phase	S1
5	75004500	75011499	Replication phase	S1
5	75011500	75038499	Replication phase	S2
5	75039500	75040499	Replication phase	S1
5	75041500	75042499	Replication phase	S2
5	75045500	75047499	Replication phase	S2
5	75048500	75056499	Replication phase	S2
5	75057500	75059499	Replication phase	S2
5	75062500	75080499	Replication phase	S1
5	75080500	75081499	Replication phase	S2
5	75082500	75083499	Replication phase	S2
5	75085500	75087499	Replication phase	S2
5	75088500	75090499	Replication phase	S1
5	75092500	75093499	Replication phase	S2
5	75094500	75096499	Replication phase	S1
5	75096500	75133499	Replication phase	S2
5	75133500	75134499	Replication phase	S3
5	75135500	75136499	Replication phase	S2
5	75137500	75138499	Replication phase	S2
5	75139500	75152499	Replication phase	S2
5	75153500	75163499	Replication phase	S2
5	75168500	75193499	Replication phase	S2
5	75194500	75211499	Replication phase	S2
5	75212500	75213499	Replication phase	S3
5	75213500	75234499	Replication phase	S2
5	75244500	75245499	Replication phase	S2
5	75248500	75251499	Replication phase	S2
5	75255500	75264499	Replication phase	S3
5	75267500	75305499	Replication phase	S3
5	75307500	75311499	Replication phase	S3
5	75326500	75327499	Replication phase	S3
5	75329500	75331499	Replication phase	S3
5	75334500	75341499	Replication phase	S3
5	75341500	75365499	Replication phase	S2
5	75368500	75373499	Replication phase	S2
5	75374500	75375499	Replication phase	S2
5	75376500	75378499	Replication phase	S2
5	75379500	75380499	Replication phase	S2
5	75381500	75382499	Replication phase	S2
5	75383500	75388499	Replication phase	S2
5	75390500	75391499	Replication phase	S2
5	75413500	75421499	Replication phase	S2
5	75422500	75431499	Replication phase	S2
5	75432500	75524499	Replication phase	S2
5	75525500	75526499	Replication phase	S3
5	75527500	75528499	Replication phase	S2
5	75536500	75586499	Replication phase	S2
5	75586500	75604499	Replication phase	S3
5	75611500	75612499	Replication phase	S1
5	75613500	75633499	Replication phase	S1
5	75634500	75635499	Replication phase	S1
5	75638500	75695499	Replication phase	S1
5	75696500	75697499	Replication phase	S2
5	75698500	75699499	Replication phase	S1
5	75700500	75701499	Replication phase	S1
5	75702500	75703499	Replication phase	S2
5	75703500	75707499	Replication phase	S1
5	75709500	75720499	Replication phase	S1
5	75720500	75721499	Replication phase	S2
5	75723500	75725499	Replication phase	S1
5	75725500	75729499	Replication phase	S2
5	75729500	75730499	Replication phase	S1
5	75730500	75817499	Replication phase	S2
5	75824500	75869499	Replication phase	S2
5	75869500	75870499	Replication phase	S1
5	75870500	75872499	Replication phase	S2
5	75872500	75878499	Replication phase	S1
5	75878500	75879499	Replication phase	S2
5	75883500	75884499	Replication phase	S1
5	75884500	75896499	Replication phase	S2
5	75896500	75897499	Replication phase	S1
5	75900500	75934499	Replication phase	S2
5	75935500	75937499	Replication phase	S2
5	75939500	75948499	Replication phase	S2
5	75949500	75953499	Replication phase	S1
5	75953500	75954499	Replication phase	S2
5	75954500	75972499	Replication phase	S1
5	75973500	75974499	Replication phase	S1
5	75979500	76001499	Replication phase	S1
5	76002500	76003499	Replication phase	S1
5	76009500	76011499	Replication phase	S2
5	76012500	76014499	Replication phase	S2
5	76015500	76016499	Replication phase	S2
5	76017500	76019499	Replication phase	S2
5	76022500	76076499	Replication phase	S1
5	76078500	76080499	Replication phase	S1
5	76081500	76082499	Replication phase	S1
5	76083500	76085499	Replication phase	S1
5	76087500	76089499	Replication phase	S1
5	76090500	76104499	Replication phase	S1
5	76104500	76527499	Replication phase	S2
5	76528500	76532499	Replication phase	S2
5	76533500	76534499	Replication phase	S2
5	76538500	76539499	Replication phase	S3
5	76542500	76543499	Replication phase	S2
5	76544500	76570499	Replication phase	S2
5	76571500	76572499	Replication phase	S2
5	76573500	77489499	Replication phase	S2
5	77490500	77492499	Replication phase	S2
5	77495500	77499499	Replication phase	S1
5	77501500	77852499	Replication phase	S1
5	77853500	77855499	Replication phase	S1
5	77856500	77861499	Replication phase	S1
5	77862500	77866499	Replication phase	S1
5	77866500	77868499	Replication phase	G1b
5	77868500	77870499	Replication phase	S1
5	77873500	77874499	Replication phase	S1
5	77877500	77878499	Replication phase	S1
5	77880500	77881499	Replication phase	S1
5	77882500	77920499	Replication phase	S1
5	77934500	78090499	Replication phase	G1b
5	78110500	78111499	Replication phase	G1b
5	78112500	78147499	Replication phase	G1b
5	78149500	78162499	Replication phase	S1
5	78174500	78176499	Replication phase	S1
5	78176500	78182499	Replication phase	G1b
5	78182500	78183499	Replication phase	S2
5	78185500	78224499	Replication phase	S2
5	78227500	78229499	Replication phase	S2
5	78230500	78233499	Replication phase	S2
5	78236500	78237499	Replication phase	S1
5	78238500	78242499	Replication phase	S1
5	78250500	78251499	Replication phase	S1
5	78252500	78269499	Replication phase	S1
5	78270500	78271499	Replication phase	S1
5	78271500	78273499	Replication phase	S2
5	78276500	78280499	Replication phase	S1
5	78281500	78282499	Replication phase	S2
5	78282500	78283499	Replication phase	S1
5	78283500	78293499	Replication phase	S2
5	78294500	78297499	Replication phase	S2
5	78298500	78305499	Replication phase	S1
5	78306500	78307499	Replication phase	S2
5	78308500	78335499	Replication phase	S1
5	78341500	78355499	Replication phase	S1
5	78356500	78364499	Replication phase	S1
5	78365500	78369499	Replication phase	S1
5	78374500	78477499	Replication phase	S1
5	78479500	78480499	Replication phase	S1
5	78480500	78481499	Replication phase	S2
5	78482500	78487499	Replication phase	S1
5	78487500	78489499	Replication phase	S2
5	78491500	78498499	Replication phase	S1
5	78500500	78507499	Replication phase	S2
5	78512500	78514499	Replication phase	S1
5	78515500	78516499	Replication phase	S1
5	78521500	78523499	Replication phase	S2
5	78524500	78529499	Replication phase	S2
5	78530500	80087499	Replication phase	S2
5	80088500	80117499	Replication phase	S2
5	80118500	80119499	Replication phase	S2
5	80120500	80121499	Replication phase	S2
5	80122500	80123499	Replication phase	S3
5	80127500	80128499	Replication phase	S2
5	80132500	80139499	Replication phase	S2
5	80140500	81020499	Replication phase	S2
5	81024500	81027499	Replication phase	S1
5	81028500	81184499	Replication phase	S1
5	81185500	81205499	Replication phase	S1
5	81206500	81207499	Replication phase	S2
5	81210500	81211499	Replication phase	S2
5	81212500	81217499	Replication phase	S2
5	81238500	81245499	Replication phase	S2
5	81245500	81248499	Replication phase	S1
5	81249500	81333499	Replication phase	S2
5	81336500	81357499	Replication phase	S2
5	81358500	81360499	Replication phase	S2
5	81401500	81414499	Replication phase	S3
5	81415500	81417499	Replication phase	S3
5	81422500	81449499	Replication phase	S2
5	81453500	81454499	Replication phase	S2
5	81455500	81457499	Replication phase	S2
5	81458500	81460499	Replication phase	S3
5	81464500	81619499	Replication phase	S3
5	81620500	81621499	Replication phase	S3
5	81622500	81624499	Replication phase	S3
5	81626500	81627499	Replication phase	S3
5	81629500	81630499	Replication phase	S2
5	81632500	81633499	Replication phase	S3
5	81634500	81635499	Replication phase	S3
5	81636500	81651499	Replication phase	S3
5	81657500	81659499	Replication phase	S3
5	81661500	81914499	Replication phase	S3
5	81915500	81916499	Replication phase	S4
5	81916500	81922499	Replication phase	S3
5	81923500	81927499	Replication phase	S4
5	81931500	81934499	Replication phase	S4
5	81934500	81942499	Replication phase	S3
5	81945500	81946499	Replication phase	S3
5	81948500	81952499	Replication phase	S3
5	81954500	81955499	Replication phase	S3
5	81956500	82380499	Replication phase	S3
5	82383500	82384499	Replication phase	S3
5	82385500	82389499	Replication phase	S3
5	82390500	82394499	Replication phase	S3
5	82396500	82404499	Replication phase	S3
5	82412500	82413499	Replication phase	S3
5	82414500	82423499	Replication phase	S3
5	82426500	82427499	Replication phase	S4
5	82431500	82439499	Replication phase	S3
5	82448500	82454499	Replication phase	S4
5	82459500	82461499	Replication phase	S3
5	82544500	82550499	Replication phase	S3
5	82551500	82553499	Replication phase	S3
5	82568500	82947499	Replication phase	S3
5	82948500	82954499	Replication phase	S4
5	82955500	82999499	Replication phase	S4
5	83001500	83002499	Replication phase	S4
5	83004500	83185499	Replication phase	S4
5	83220500	83230499	Replication phase	S4
5	83245500	83246499	Replication phase	S4
5	83247500	83248499	Replication phase	S4
5	83249500	83330499	Replication phase	S4
5	83332500	83337499	Replication phase	S4
5	83339500	83346499	Replication phase	S4
5	83347500	83348499	Replication phase	G2
5	83349500	83351499	Replication phase	G2
5	83354500	85821499	Replication phase	G2
5	85821500	85823499	Replication phase	S4
5	85824500	85832499	Replication phase	G2
5	85833500	85834499	Replication phase	G2
5	85837500	85839499	Replication phase	G2
5	85841500	85842499	Replication phase	G2
5	85846500	85848499	Replication phase	S4
5	85849500	85964499	Replication phase	S4
5	85965500	85967499	Replication phase	S4
5	85973500	86006499	Replication phase	S4
5	86006500	86008499	Replication phase	S3
5	86011500	86013499	Replication phase	S4
5	86018500	86019499	Replication phase	S4
5	86020500	86022499	Replication phase	S4
5	86023500	86027499	Replication phase	S4
5	86030500	86120499	Replication phase	S4
5	86143500	86158499	Replication phase	S3
5	86159500	86164499	Replication phase	S3
5	86165500	86285499	Replication phase	S3
5	86312500	86314499	Replication phase	S1
5	86315500	86320499	Replication phase	S1
5	86321500	86322499	Replication phase	S1
5	86342500	86344499	Replication phase	S1
5	86352500	86353499	Replication phase	S3
5	86354500	86356499	Replication phase	S3
5	86356500	86357499	Replication phase	S1
5	86357500	86366499	Replication phase	S3
5	86367500	86370499	Replication phase	S3
5	86371500	86372499	Replication phase	G1b
5	86373500	86376499	Replication phase	S3
5	86379500	86380499	Replication phase	S3
5	86384500	86386499	Replication phase	S3
5	86387500	86388499	Replication phase	S1
5	86389500	86390499	Replication phase	S3
5	86391500	86392499	Replication phase	S3
5	86393500	86394499	Replication phase	G1b
5	86395500	86397499	Replication phase	G1b
5	86398500	86405499	Replication phase	G1b
5	86408500	86410499	Replication phase	G1b
5	86413500	86414499	Replication phase	G1b
5	86417500	86419499	Replication phase	S2
5	86424500	86425499	Replication phase	S2
5	86425500	86426499	Replication phase	G1b
5	86426500	86433499	Replication phase	S2
5	86435500	86436499	Replication phase	G1b
5	86437500	86441499	Replication phase	G1b
5	86442500	86448499	Replication phase	S2
5	86448500	86450499	Replication phase	S3
5	86450500	86451499	Replication phase	S2
5	86452500	86468499	Replication phase	S2
5	86476500	86482499	Replication phase	S3
5	86484500	86502499	Replication phase	S3
5	86503500	86504499	Replication phase	S1
5	86504500	86507499	Replication phase	S3
5	86508500	86521499	Replication phase	S3
5	86530500	86533499	Replication phase	S1
5	86538500	86543499	Replication phase	S3
5	86544500	86546499	Replication phase	S3
5	86546500	86548499	Replication phase	G1b
5	86549500	86554499	Replication phase	G1b
5	86555500	86557499	Replication phase	G1b
5	86573500	86574499	Replication phase	S2
5	86574500	86575499	Replication phase	S1
5	86576500	86581499	Replication phase	S3
5	86581500	86582499	Replication phase	S1
5	86589500	86607499	Replication phase	S1
5	86608500	86609499	Replication phase	S1
5	86613500	86616499	Replication phase	S1
5	86654500	86656499	Replication phase	S3
5	86657500	86661499	Replication phase	S3
5	86661500	86664499	Replication phase	S2
5	86665500	86668499	Replication phase	S2
5	86668500	86670499	Replication phase	S3
5	86671500	86818499	Replication phase	S3
5	86820500	86822499	Replication phase	S4
5	86822500	86823499	Replication phase	S3
5	86824500	86828499	Replication phase	S3
5	86829500	86836499	Replication phase	S3
5	86837500	86839499	Replication phase	S4
5	86840500	86842499	Replication phase	S3
5	86844500	86845499	Replication phase	S3
5	86846500	86853499	Replication phase	S3
5	86853500	86856499	Replication phase	S4
5	86856500	86857499	Replication phase	S3
5	86859500	86866499	Replication phase	S4
5	86866500	86867499	Replication phase	S3
5	86867500	86868499	Replication phase	S4
5	86870500	86871499	Replication phase	S4
5	86871500	86916499	Replication phase	S3
5	86920500	86921499	Replication phase	S3
5	86924500	86927499	Replication phase	S3
5	86928500	87044499	Replication phase	S4
5	87044500	87045499	Replication phase	S3
5	87046500	87988499	Replication phase	S4
5	88014500	88095499	Replication phase	S2
5	88096500	88098499	Replication phase	S2
5	88101500	88110499	Replication phase	S2
5	88123500	88125499	Replication phase	S4
5	88126500	88128499	Replication phase	S4
5	88131500	88136499	Replication phase	S4
5	88137500	88140499	Replication phase	S4
5	88141500	88142499	Replication phase	S4
5	88143500	88145499	Replication phase	S4
5	88146500	88149499	Replication phase	S4
5	88156500	88161499	Replication phase	S4
5	88164500	88168499	Replication phase	S4
5	88170500	88172499	Replication phase	S4
5	88174500	88175499	Replication phase	S4
5	88177500	88178499	Replication phase	S4
5	88181500	88183499	Replication phase	S4
5	88206500	88209499	Replication phase	S4
5	88212500	88213499	Replication phase	S2
5	88216500	88218499	Replication phase	S2
5	88218500	88219499	Replication phase	S4
5	88219500	88220499	Replication phase	S2
5	88227500	88230499	Replication phase	S4
5	88232500	88249499	Replication phase	S4
5	88263500	88264499	Replication phase	S4
5	88282500	88294499	Replication phase	S1
5	88301500	88308499	Replication phase	S4
5	88309500	88315499	Replication phase	S4
5	88316500	88328499	Replication phase	S4
5	88329500	88341499	Replication phase	S4
5	88342500	88344499	Replication phase	S4
5	88344500	88345499	Replication phase	S1
5	88348500	88353499	Replication phase	S1
5	88354500	88361499	Replication phase	S1
5	88362500	88370499	Replication phase	S1
5	88371500	88386499	Replication phase	S1
5	88389500	88397499	Replication phase	S1
5	88400500	88529499	Replication phase	S4
5	88530500	88536499	Replication phase	S4
5	88538500	88539499	Replication phase	S4
5	88544500	88551499	Replication phase	S4
5	88552500	88557499	Replication phase	S4
5	88568500	88569499	Replication phase	S4
5	88574500	88575499	Replication phase	S4
5	88576500	88587499	Replication phase	S4
5	88588500	88590499	Replication phase	S4
5	88592500	88594499	Replication phase	S4
5	88595500	88597499	Replication phase	S4
5	88602500	88604499	Replication phase	S1
5	88618500	88619499	Replication phase	S1
5	88621500	88629499	Replication phase	S1
5	88630500	88632499	Replication phase	S1
5	88637500	88639499	Replication phase	S1
5	88650500	88656499	Replication phase	S4
5	88659500	88662499	Replication phase	S4
5	88664500	88668499	Replication phase	S4
5	88669500	88764499	Replication phase	S4
5	88765500	88766499	Replication phase	S4
5	88767500	88769499	Replication phase	S4
5	88770500	88956499	Replication phase	S4
5	88957500	88964499	Replication phase	S4
5	88965500	88966499	Replication phase	S4
5	88973500	88976499	Replication phase	S2
5	88980500	88981499	Replication phase	S4
5	88983500	88984499	Replication phase	S4
5	88986500	88987499	Replication phase	S4
5	88989500	88996499	Replication phase	S4
5	88998500	88999499	Replication phase	S4
5	89003500	89015499	Replication phase	S4
5	89016500	89018499	Replication phase	S4
5	89019500	89020499	Replication phase	G2
5	89036500	89054499	Replication phase	S4
5	89056500	89095499	Replication phase	S4
5	89097500	89098499	Replication phase	S4
5	89099500	89114499	Replication phase	S4
5	89122500	89166499	Replication phase	S4
5	89207500	89209499	Replication phase	S3
5	89212500	89213499	Replication phase	S4
5	89214500	89216499	Replication phase	S4
5	89217500	89218499	Replication phase	S4
5	89220500	89224499	Replication phase	S3
5	89225500	89325499	Replication phase	S3
5	89353500	89611499	Replication phase	S3
5	89612500	89615499	Replication phase	S2
5	89618500	89621499	Replication phase	S2
5	89622500	89623499	Replication phase	S2
5	89623500	89624499	Replication phase	S3
5	89624500	89625499	Replication phase	S2
5	89626500	89628499	Replication phase	S2
5	89630500	89631499	Replication phase	S3
5	89633500	89661499	Replication phase	S2
5	89663500	89700499	Replication phase	S3
5	89701500	89707499	Replication phase	S3
5	89708500	89712499	Replication phase	S3
5	89717500	89718499	Replication phase	S2
5	89719500	89721499	Replication phase	S3
5	89722500	89735499	Replication phase	S3
5	89740500	89781499	Replication phase	S3
5	89782500	89789499	Replication phase	S3
5	89793500	89953499	Replication phase	S3
5	89956500	89959499	Replication phase	S3
5	89981500	90016499	Replication phase	S4
5	90016500	90021499	Replication phase	S3
5	90051500	90292499	Replication phase	S3
5	90293500	90349499	Replication phase	S3
5	90350500	90352499	Replication phase	S2
5	90353500	90501499	Replication phase	S2
5	90503500	90606499	Replication phase	S2
5	90607500	90609499	Replication phase	S1
5	90611500	90613499	Replication phase	S2
5	90614500	90634499	Replication phase	S1
5	90635500	90637499	Replication phase	S1
5	90643500	90644499	Replication phase	S2
5	90648500	90792499	Replication phase	S2
5	90794500	90952499	Replication phase	S3
5	90956500	90977499	Replication phase	S4
5	90977500	90978499	Replication phase	S3
5	90978500	90979499	Replication phase	S4
5	90979500	90980499	Replication phase	S3
5	90981500	90995499	Replication phase	S4
5	90997500	91384499	Replication phase	S4
5	91384500	91386499	Replication phase	G2
5	91386500	91398499	Replication phase	S4
5	91400500	91406499	Replication phase	G2
5	91407500	91409499	Replication phase	S4
5	91409500	91410499	Replication phase	G2
5	91410500	91411499	Replication phase	S4
5	91411500	91415499	Replication phase	G2
5	91415500	91424499	Replication phase	S4
5	91426500	91469499	Replication phase	S4
5	91476500	91478499	Replication phase	S4
5	91479500	91480499	Replication phase	S4
5	91483500	91491499	Replication phase	S4
5	91496500	91497499	Replication phase	S4
5	91498500	91533499	Replication phase	S4
5	91534500	91558499	Replication phase	S4
5	91561500	91565499	Replication phase	S4
5	91571500	91573499	Replication phase	S4
5	91579500	91584499	Replication phase	S4
5	91586500	91587499	Replication phase	G2
5	91588500	91598499	Replication phase	S4
5	91599500	91638499	Replication phase	S4
5	91639500	91657499	Replication phase	S4
5	91659500	91664499	Replication phase	S4
5	91666500	91669499	Replication phase	G2
5	91669500	91670499	Replication phase	S4
5	91670500	91673499	Replication phase	G2
5	91673500	91731499	Replication phase	S4
5	91734500	91793499	Replication phase	S4
5	91799500	91910499	Replication phase	S4
5	91914500	91918499	Replication phase	S4
5	91919500	91943499	Replication phase	S4
5	91945500	91946499	Replication phase	S4
5	91947500	91948499	Replication phase	G2
5	91951500	91952499	Replication phase	G2
5	91953500	91955499	Replication phase	G2
5	91956500	91962499	Replication phase	G2
5	91964500	91966499	Replication phase	G2
5	91968500	91970499	Replication phase	S4
5	91973500	91975499	Replication phase	G2
5	91975500	92028499	Replication phase	S4
5	92029500	92071499	Replication phase	G2
5	92071500	92072499	Replication phase	S4
5	92072500	92074499	Replication phase	G2
5	92074500	92589499	Replication phase	S4
5	92590500	92595499	Replication phase	S4
5	92596500	92657499	Replication phase	S4
5	92658500	92695499	Replication phase	S4
5	92695500	92726499	Replication phase	S3
5	92727500	92777499	Replication phase	S3
5	92777500	92781499	Replication phase	S2
5	92782500	92783499	Replication phase	S3
5	92785500	92786499	Replication phase	S3
5	92789500	92795499	Replication phase	S3
5	92796500	92804499	Replication phase	S3
5	92812500	92817499	Replication phase	S3
5	92818500	92857499	Replication phase	S3
5	92871500	92875499	Replication phase	S3
5	92876500	92879499	Replication phase	S3
5	92881500	92904499	Replication phase	S3
5	92915500	92918499	Replication phase	S3
5	92920500	92921499	Replication phase	S3
5	92931500	92933499	Replication phase	S3
5	92938500	93128499	Replication phase	S3
5	93129500	93136499	Replication phase	S3
5	93137500	93139499	Replication phase	S3
5	93141500	93169499	Replication phase	S3
5	93169500	93170499	Replication phase	S4
5	93173500	93174499	Replication phase	S3
5	93175500	93190499	Replication phase	S3
5	93191500	93275499	Replication phase	S4
5	93276500	93336499	Replication phase	S4
5	93336500	93339499	Replication phase	S3
5	93340500	93341499	Replication phase	S3
5	93342500	93779499	Replication phase	S3
5	93788500	93789499	Replication phase	S3
5	93790500	93857499	Replication phase	S3
5	93858500	93859499	Replication phase	S4
5	93860500	93862499	Replication phase	S3
5	93864500	93866499	Replication phase	S4
5	93867500	93868499	Replication phase	S3
5	93871500	93877499	Replication phase	S4
5	93879500	93881499	Replication phase	S4
5	93881500	93883499	Replication phase	S3
5	93886500	93887499	Replication phase	S3
5	93891500	93892499	Replication phase	S4
5	93903500	93904499	Replication phase	S4
5	93906500	93911499	Replication phase	S4
5	93918500	93920499	Replication phase	S4
5	93923500	93925499	Replication phase	S4
5	93927500	93937499	Replication phase	S4
5	93944500	93945499	Replication phase	S3
5	93946500	93970499	Replication phase	S3
5	93970500	93972499	Replication phase	S4
5	93973500	93974499	Replication phase	S3
5	93976500	93977499	Replication phase	S4
5	93980500	93981499	Replication phase	S4
5	93983500	93984499	Replication phase	S3
5	93987500	94000499	Replication phase	S3
5	94000500	94004499	Replication phase	S4
5	94006500	94016499	Replication phase	S4
5	94018500	94025499	Replication phase	S3
5	94028500	94040499	Replication phase	S2
5	94048500	94053499	Replication phase	S2
5	94059500	94105499	Replication phase	S2
5	94110500	94112499	Replication phase	S2
5	94113500	94114499	Replication phase	S3
5	94116500	94118499	Replication phase	S2
5	94122500	94123499	Replication phase	S2
5	94124500	94131499	Replication phase	S4
5	94132500	94133499	Replication phase	S4
5	94136500	94137499	Replication phase	S2
5	94138500	94142499	Replication phase	S2
5	94143500	94146499	Replication phase	S2
5	94147500	94148499	Replication phase	S2
5	94149500	94156499	Replication phase	S2
5	94158500	94166499	Replication phase	S2
5	94168500	94173499	Replication phase	S2
5	94175500	94180499	Replication phase	S2
5	94181500	94199499	Replication phase	S2
5	94243500	94246499	Replication phase	S4
5	94247500	94248499	Replication phase	S4
5	94253500	94254499	Replication phase	S4
5	94256500	94337499	Replication phase	S4
5	94344500	94346499	Replication phase	S4
5	94348500	94366499	Replication phase	S4
5	94367500	94375499	Replication phase	S4
5	94381500	94382499	Replication phase	S4
5	94384500	94399499	Replication phase	S4
5	94404500	94405499	Replication phase	S2
5	94406500	94412499	Replication phase	S2
5	94413500	94414499	Replication phase	S2
5	94415500	94472499	Replication phase	S2
5	94474500	94478499	Replication phase	S2
5	94479500	94480499	Replication phase	S2
5	94486500	94488499	Replication phase	S3
5	94493500	94496499	Replication phase	S3
5	94497500	94504499	Replication phase	S3
5	94506500	94507499	Replication phase	S3
5	94508500	94512499	Replication phase	S3
5	94513500	94515499	Replication phase	S2
5	94516500	94517499	Replication phase	S2
5	94518500	94524499	Replication phase	S2
5	94525500	94527499	Replication phase	S2
5	94528500	94545499	Replication phase	S2
5	94546500	94570499	Replication phase	S2
5	94575500	94580499	Replication phase	S2
5	94590500	94599499	Replication phase	S2
5	94600500	94762499	Replication phase	S2
5	94763500	94767499	Replication phase	S2
5	94768500	94777499	Replication phase	S1
5	94778500	94804499	Replication phase	S1
5	94805500	94977499	Replication phase	S1
5	94978500	94979499	Replication phase	S1
5	94979500	94981499	Replication phase	G1b
5	94981500	94982499	Replication phase	S1
5	94984500	94987499	Replication phase	S1
5	94988500	94991499	Replication phase	S1
5	94991500	94997499	Replication phase	G1b
5	95000500	95001499	Replication phase	G1b
5	95005500	95011499	Replication phase	G1b
5	95013500	95288499	Replication phase	G1b
5	95290500	95292499	Replication phase	G1b
5	95293500	95296499	Replication phase	G1b
5	95297500	95332499	Replication phase	S1
5	95339500	95343499	Replication phase	S1
5	95344500	95981499	Replication phase	S1
5	95985500	95986499	Replication phase	G1b
5	95987500	95989499	Replication phase	G1b
5	95990500	95994499	Replication phase	G1b
5	95995500	96010499	Replication phase	G1b
5	96011500	96015499	Replication phase	S1
5	96015500	96016499	Replication phase	G1b
5	96017500	96099499	Replication phase	S1
5	96105500	96109499	Replication phase	S1
5	96110500	96118499	Replication phase	S1
5	96119500	96120499	Replication phase	G1b
5	96121500	96123499	Replication phase	G1b
5	96124500	96125499	Replication phase	G1b
5	96130500	96136499	Replication phase	G1b
5	96137500	96138499	Replication phase	S1
5	96147500	96151499	Replication phase	S1
5	96158500	96159499	Replication phase	G1b
5	96165500	96167499	Replication phase	G1b
5	96168500	96169499	Replication phase	G1b
5	96173500	96181499	Replication phase	G1b
5	96183500	96184499	Replication phase	G1b
5	96198500	96203499	Replication phase	G1b
5	96209500	96222499	Replication phase	G1b
5	96234500	96291499	Replication phase	G1b
5	96296500	96298499	Replication phase	G1b
5	96301500	96306499	Replication phase	G1b
5	96307500	96308499	Replication phase	S1
5	96310500	96324499	Replication phase	G1b
5	96324500	96328499	Replication phase	S2
5	96329500	96330499	Replication phase	S2
5	96333500	96335499	Replication phase	S2
5	96336500	96338499	Replication phase	S2
5	96339500	96352499	Replication phase	G1b
5	96358500	96384499	Replication phase	S1
5	96385500	96388499	Replication phase	S1
5	96389500	96390499	Replication phase	S1
5	96391500	96394499	Replication phase	S1
5	96400500	96405499	Replication phase	S2
5	96406500	96408499	Replication phase	S2
5	96412500	96413499	Replication phase	S1
5	96416500	96417499	Replication phase	S1
5	96418500	96585499	Replication phase	S2
5	96588500	96702499	Replication phase	S3
5	96706500	96838499	Replication phase	S3
5	96860500	96862499	Replication phase	S4
5	96863500	97352499	Replication phase	S3
5	97358500	97359499	Replication phase	S3
5	97366500	97370499	Replication phase	S4
5	97371500	97378499	Replication phase	S4
5	97380500	97382499	Replication phase	S4
5	97384500	97385499	Replication phase	S4
5	97386500	97387499	Replication phase	S4
5	97392500	97430499	Replication phase	S4
5	97431500	97432499	Replication phase	S4
5	97433500	97435499	Replication phase	G2
5	97440500	97443499	Replication phase	G2
5	97444500	97445499	Replication phase	G2
5	97469500	97480499	Replication phase	S4
5	97482500	97485499	Replication phase	S4
5	97486500	97487499	Replication phase	S4
5	97489500	97491499	Replication phase	S4
5	97492500	97494499	Replication phase	G2
5	97494500	97501499	Replication phase	S4
5	97502500	97504499	Replication phase	G2
5	97505500	97506499	Replication phase	G2
5	97507500	97508499	Replication phase	S4
5	97510500	97516499	Replication phase	G2
5	97517500	97520499	Replication phase	G2
5	97535500	97536499	Replication phase	S4
5	97538500	97539499	Replication phase	S4
5	97542500	97545499	Replication phase	S4
5	97546500	97615499	Replication phase	S4
5	97617500	97650499	Replication phase	S4
5	97650500	97652499	Replication phase	S3
5	97672500	97673499	Replication phase	S4
5	97674500	97687499	Replication phase	S4
5	97688500	97693499	Replication phase	S4
5	97698500	97699499	Replication phase	S4
5	97708500	97774499	Replication phase	S4
5	97779500	97781499	Replication phase	S4
5	97782500	97783499	Replication phase	S4
5	97784500	97823499	Replication phase	S4
5	97823500	97824499	Replication phase	S3
5	97824500	97825499	Replication phase	S4
5	97827500	97828499	Replication phase	S3
5	97829500	97833499	Replication phase	S3
5	97834500	97851499	Replication phase	S3
5	97852500	97854499	Replication phase	S3
5	97859500	97860499	Replication phase	S3
5	97866500	97867499	Replication phase	S3
5	97877500	97891499	Replication phase	S4
5	97895500	97919499	Replication phase	S3
5	97946500	97950499	Replication phase	S3
5	97960500	97961499	Replication phase	S3
5	97989500	98023499	Replication phase	S3
5	98024500	98025499	Replication phase	S3
5	98026500	98034499	Replication phase	S3
5	98036500	98037499	Replication phase	S3
5	98038500	98039499	Replication phase	S3
5	98044500	98045499	Replication phase	S3
5	98049500	98052499	Replication phase	S3
5	98052500	98053499	Replication phase	S2
5	98054500	98057499	Replication phase	S2
5	98057500	98058499	Replication phase	S3
5	98059500	98062499	Replication phase	S2
5	98063500	98065499	Replication phase	S2
5	98066500	98078499	Replication phase	S2
5	98084500	98090499	Replication phase	S3
5	98093500	98094499	Replication phase	S3
5	98095500	98097499	Replication phase	S3
5	98100500	98105499	Replication phase	S3
5	98109500	98112499	Replication phase	S3
5	98113500	98128499	Replication phase	S3
5	98129500	98130499	Replication phase	S2
5	98134500	98135499	Replication phase	S2
5	98137500	98139499	Replication phase	S2
5	98140500	98142499	Replication phase	S2
5	98143500	98144499	Replication phase	S2
5	98197500	98202499	Replication phase	S2
5	98229500	98233499	Replication phase	S2
5	98234500	98238499	Replication phase	S2
5	98238500	98239499	Replication phase	S3
5	98240500	98241499	Replication phase	S3
5	98243500	98244499	Replication phase	S3
5	98246500	98249499	Replication phase	S3
5	98250500	98258499	Replication phase	S3
5	98259500	98263499	Replication phase	S3
5	98265500	98267499	Replication phase	S3
5	98268500	98290499	Replication phase	S3
5	98300500	98302499	Replication phase	S3
5	98303500	98305499	Replication phase	S3
5	98305500	98387499	Replication phase	S2
5	98389500	98423499	Replication phase	S2
5	98423500	98424499	Replication phase	S3
5	98425500	98427499	Replication phase	S3
5	98430500	98523499	Replication phase	S3
5	98528500	98535499	Replication phase	S3
5	98540500	98558499	Replication phase	S3
5	98567500	98568499	Replication phase	S3
5	98570500	98628499	Replication phase	S4
5	98629500	98630499	Replication phase	S3
5	98631500	98640499	Replication phase	S4
5	98645500	98649499	Replication phase	S3
5	98650500	98657499	Replication phase	S3
5	98659500	98661499	Replication phase	S4
5	98662500	98673499	Replication phase	S4
5	98675500	98679499	Replication phase	S3
5	98695500	98719499	Replication phase	G2
5	98720500	98721499	Replication phase	G2
5	98722500	98725499	Replication phase	G2
5	98747500	98763499	Replication phase	S3
5	98765500	98789499	Replication phase	S3
5	98801500	98814499	Replication phase	S3
5	98815500	98818499	Replication phase	S3
5	98820500	98822499	Replication phase	S3
5	98823500	98835499	Replication phase	S3
5	98839500	98840499	Replication phase	S3
5	98852500	98855499	Replication phase	G2
5	98857500	98866499	Replication phase	G2
5	98868500	98894499	Replication phase	G2
5	98896500	98898499	Replication phase	S4
5	98898500	98913499	Replication phase	G2
5	98914500	98983499	Replication phase	G2
5	98984500	99028499	Replication phase	G2
5	99029500	99032499	Replication phase	G2
5	99039500	99642499	Replication phase	G2
5	99670500	99688499	Replication phase	S3
5	99691500	99692499	Replication phase	S3
5	99693500	99698499	Replication phase	S3
5	99700500	99701499	Replication phase	S3
5	99703500	99704499	Replication phase	S3
5	99713500	99737499	Replication phase	G2
5	99738500	99739499	Replication phase	G2
5	99765500	99770499	Replication phase	S3
5	99779500	99781499	Replication phase	S3
5	99782500	99790499	Replication phase	S3
5	99796500	99797499	Replication phase	S3
5	99798500	99802499	Replication phase	G2
5	99806500	99909499	Replication phase	G2
5	99911500	99921499	Replication phase	G2
5	99924500	99982499	Replication phase	G2
5	99983500	100015499	Replication phase	G2
5	100017500	100023499	Replication phase	G2
5	100024500	100035499	Replication phase	G2
5	100036500	100226499	Replication phase	G2
5	100227500	100969499	Replication phase	G2
5	100971500	100972499	Replication phase	S4
5	100973500	100974499	Replication phase	S4
5	100974500	100975499	Replication phase	G2
5	100975500	100977499	Replication phase	S4
5	100977500	100980499	Replication phase	G2
5	100981500	100983499	Replication phase	G2
5	100983500	100984499	Replication phase	S4
5	100984500	101541499	Replication phase	G2
5	101543500	101544499	Replication phase	S4
5	101545500	101792499	Replication phase	S4
5	101793500	101809499	Replication phase	S4
5	101815500	102003499	Replication phase	S3
5	102007500	102015499	Replication phase	S3
5	102015500	102016499	Replication phase	S2
5	102022500	102040499	Replication phase	S2
5	102064500	102078499	Replication phase	S2
5	102080500	102081499	Replication phase	S2
5	102082500	102087499	Replication phase	S2
5	102088500	102092499	Replication phase	S2
5	102093500	102101499	Replication phase	S2
5	102102500	102103499	Replication phase	S3
5	102104500	102115499	Replication phase	S3
5	102115500	102118499	Replication phase	S2
5	102118500	102121499	Replication phase	S3
5	102121500	102122499	Replication phase	S2
5	102123500	102393499	Replication phase	S3
5	102398500	102399499	Replication phase	S3
5	102400500	102406499	Replication phase	S3
5	102406500	102409499	Replication phase	S2
5	102410500	102411499	Replication phase	S2
5	102413500	102415499	Replication phase	S2
5	102417500	102428499	Replication phase	S2
5	102428500	102779499	Replication phase	S3
5	102780500	102844499	Replication phase	S3
5	102846500	102848499	Replication phase	S3
5	102852500	102854499	Replication phase	S3
5	102854500	102855499	Replication phase	S4
5	102855500	102869499	Replication phase	S3
5	102870500	102871499	Replication phase	S4
5	102872500	102885499	Replication phase	S4
5	102886500	102888499	Replication phase	S3
5	102889500	102897499	Replication phase	S4
5	102909500	103216499	Replication phase	S4
5	103217500	103235499	Replication phase	S4
5	103247500	103250499	Replication phase	S4
5	103263500	103271499	Replication phase	G2
5	103272500	103279499	Replication phase	G2
5	103281500	103299499	Replication phase	G2
5	103301500	103304499	Replication phase	S4
5	103306500	103336499	Replication phase	G2
5	103337500	103454499	Replication phase	G2
5	103455500	103475499	Replication phase	G2
5	103476500	105120499	Replication phase	G2
5	105121500	105126499	Replication phase	S4
5	105127500	105128499	Replication phase	S4
5	105128500	105155499	Replication phase	G2
5	105157500	105174499	Replication phase	G2
5	105174500	105179499	Replication phase	S4
5	105179500	105180499	Replication phase	G2
5	105186500	105203499	Replication phase	G2
5	105204500	105205499	Replication phase	G2
5	105210500	105211499	Replication phase	S4
5	105286500	105325499	Replication phase	G2
5	105327500	105337499	Replication phase	G2
5	105338500	105340499	Replication phase	S4
5	105343500	105347499	Replication phase	G2
5	105348500	105349499	Replication phase	S4
5	105349500	105351499	Replication phase	G2
5	105351500	105352499	Replication phase	S4
5	105352500	105353499	Replication phase	G2
5	105354500	105362499	Replication phase	G2
5	105364500	105386499	Replication phase	G2
5	105386500	105390499	Replication phase	S4
5	105392500	105413499	Replication phase	G2
5	105414500	105418499	Replication phase	S4
5	105419500	105454499	Replication phase	G2
5	105455500	105456499	Replication phase	G2
5	105457500	105470499	Replication phase	G2
5	105471500	105504499	Replication phase	S4
5	105506500	105510499	Replication phase	G2
5	105510500	105571499	Replication phase	S4
5	105572500	105573499	Replication phase	S4
5	105574500	105585499	Replication phase	S4
5	105593500	105606499	Replication phase	S4
5	105609500	105610499	Replication phase	S4
5	105615500	105624499	Replication phase	S3
5	105625500	105626499	Replication phase	S3
5	105630500	105634499	Replication phase	S3
5	105634500	105635499	Replication phase	S4
5	105637500	105638499	Replication phase	S3
5	105639500	105640499	Replication phase	S3
5	105641500	105650499	Replication phase	S3
5	105674500	105675499	Replication phase	S3
5	105678500	105695499	Replication phase	S3
5	105696500	105708499	Replication phase	S3
5	105710500	105712499	Replication phase	S3
5	105713500	105730499	Replication phase	S3
5	105733500	105743499	Replication phase	S3
5	105744500	105773499	Replication phase	S3
5	105774500	105775499	Replication phase	S3
5	105777500	105785499	Replication phase	S3
5	105786500	105806499	Replication phase	S4
5	105807500	105809499	Replication phase	S4
5	105812500	105827499	Replication phase	S4
5	105845500	105846499	Replication phase	G2
5	105846500	105851499	Replication phase	S4
5	105851500	105852499	Replication phase	G2
5	105854500	105857499	Replication phase	S4
5	105857500	105859499	Replication phase	G2
5	105860500	105866499	Replication phase	S4
5	105866500	105870499	Replication phase	G2
5	105871500	105873499	Replication phase	G2
5	105873500	105883499	Replication phase	S4
5	105884500	105909499	Replication phase	S4
5	105910500	105911499	Replication phase	S4
5	105914500	105970499	Replication phase	S4
5	106010500	106024499	Replication phase	S4
5	106028500	106030499	Replication phase	S3
5	106031500	106032499	Replication phase	S4
5	106032500	106046499	Replication phase	S3
5	106047500	106049499	Replication phase	S3
5	106051500	106052499	Replication phase	S3
5	106054500	106055499	Replication phase	G2
5	106057500	106061499	Replication phase	G2
5	106066500	106067499	Replication phase	G2
5	106068500	106070499	Replication phase	G2
5	106072500	106096499	Replication phase	G2
5	106097500	106103499	Replication phase	G2
5	106105500	106107499	Replication phase	G2
5	106110500	106111499	Replication phase	G2
5	106128500	106129499	Replication phase	G2
5	106142500	106143499	Replication phase	G2
5	106163500	106171499	Replication phase	G2
5	106172500	106173499	Replication phase	G2
5	106184500	106189499	Replication phase	G2
5	106215500	106217499	Replication phase	S3
5	106233500	106235499	Replication phase	S3
5	106262500	106293499	Replication phase	S3
5	106295500	106297499	Replication phase	S3
5	106298500	106301499	Replication phase	S3
5	106314500	106500499	Replication phase	S3
5	106501500	106504499	Replication phase	S3
5	106504500	106505499	Replication phase	S2
5	106506500	106507499	Replication phase	S3
5	106510500	106512499	Replication phase	S2
5	106512500	106513499	Replication phase	S3
5	106514500	106516499	Replication phase	S2
5	106518500	106521499	Replication phase	S2
5	106522500	106525499	Replication phase	S2
5	106525500	106526499	Replication phase	S3
5	106526500	106527499	Replication phase	S2
5	106529500	106617499	Replication phase	S2
5	106620500	106622499	Replication phase	S2
5	106633500	106642499	Replication phase	S3
5	106682500	106683499	Replication phase	S2
5	106686500	106774499	Replication phase	S2
5	106776500	106777499	Replication phase	S2
5	106778500	106829499	Replication phase	S2
5	106834500	106835499	Replication phase	S3
5	106836500	106837499	Replication phase	S3
5	106838500	106843499	Replication phase	S3
5	106844500	106845499	Replication phase	S3
5	106846500	106981499	Replication phase	S3
5	106982500	106984499	Replication phase	S2
5	106989500	106990499	Replication phase	S2
5	106994500	107223499	Replication phase	S2
5	107225500	107241499	Replication phase	S3
5	107243500	107244499	Replication phase	S3
5	107245500	107248499	Replication phase	S3
5	107249500	107336499	Replication phase	S3
5	107337500	107338499	Replication phase	S3
5	107341500	107342499	Replication phase	S3
5	107343500	107346499	Replication phase	S3
5	107346500	107437499	Replication phase	S4
5	107438500	107460499	Replication phase	S4
5	107461500	107467499	Replication phase	S4
5	107468500	107545499	Replication phase	S4
5	107546500	107549499	Replication phase	S3
5	107550500	107552499	Replication phase	S4
5	107553500	107556499	Replication phase	S3
5	107556500	107557499	Replication phase	S4
5	107564500	107568499	Replication phase	S4
5	107595500	107597499	Replication phase	S4
5	107612500	107613499	Replication phase	S4
5	107613500	107615499	Replication phase	S3
5	107616500	107618499	Replication phase	S4
5	107621500	107801499	Replication phase	S3
5	107804500	107805499	Replication phase	S3
5	107806500	107810499	Replication phase	S3
5	107811500	107818499	Replication phase	S3
5	107819500	107821499	Replication phase	S2
5	107822500	107823499	Replication phase	S2
5	107824500	107839499	Replication phase	S2
5	107841500	107856499	Replication phase	S2
5	107857500	107858499	Replication phase	S2
5	107862500	108009499	Replication phase	S2
5	108009500	108010499	Replication phase	S1
5	108010500	108018499	Replication phase	S2
5	108019500	108021499	Replication phase	S1
5	108021500	108023499	Replication phase	S2
5	108023500	108025499	Replication phase	S1
5	108025500	108028499	Replication phase	S2
5	108030500	108034499	Replication phase	S2
5	108035500	108036499	Replication phase	S1
5	108039500	108053499	Replication phase	S1
5	108054500	108056499	Replication phase	S1
5	108057500	108075499	Replication phase	S1
5	108085500	108087499	Replication phase	S2
5	108088500	108245499	Replication phase	S2
5	108245500	108252499	Replication phase	S3
5	108255500	108256499	Replication phase	S3
5	108257500	108447499	Replication phase	S3
5	108449500	108451499	Replication phase	S3
5	108457500	108875499	Replication phase	S2
5	108877500	109321499	Replication phase	S3
5	109322500	109326499	Replication phase	S3
5	109327500	109328499	Replication phase	S4
5	109331500	109333499	Replication phase	S3
5	109334500	109338499	Replication phase	S3
5	109339500	109340499	Replication phase	S3
5	109340500	109343499	Replication phase	S4
5	109345500	109941499	Replication phase	S4
5	109941500	109942499	Replication phase	S3
5	109943500	109957499	Replication phase	S3
5	109959500	109965499	Replication phase	S3
5	109966500	109967499	Replication phase	S3
5	109968500	109973499	Replication phase	S3
5	109975500	109976499	Replication phase	S4
5	109976500	109998499	Replication phase	S3
5	110005500	110006499	Replication phase	S3
5	110007500	110039499	Replication phase	S3
5	110041500	110063499	Replication phase	S3
5	110064500	110068499	Replication phase	S3
5	110071500	110073499	Replication phase	S3
5	110097500	110128499	Replication phase	S3
5	110130500	110131499	Replication phase	S3
5	110132500	110147499	Replication phase	S3
5	110148500	110155499	Replication phase	S3
5	110156500	110157499	Replication phase	S3
5	110158500	110176499	Replication phase	S3
5	110178500	110179499	Replication phase	S3
5	110190500	110227499	Replication phase	S2
5	110228500	110229499	Replication phase	S2
5	110231500	110232499	Replication phase	S2
5	110236500	110430499	Replication phase	S2
5	110448500	110449499	Replication phase	S1
5	110453500	110455499	Replication phase	S1
5	110456500	110476499	Replication phase	S1
5	110478500	110492499	Replication phase	S1
5	110493500	110504499	Replication phase	S1
5	110508500	110510499	Replication phase	S1
5	110512500	110515499	Replication phase	S1
5	110517500	110530499	Replication phase	S1
5	110535500	110550499	Replication phase	S1
5	110552500	110557499	Replication phase	S1
5	110570500	110574499	Replication phase	S1
5	110575500	110579499	Replication phase	S1
5	110581500	110593499	Replication phase	S1
5	110615500	110620499	Replication phase	S4
5	110620500	110622499	Replication phase	S2
5	110636500	110637499	Replication phase	S2
5	110643500	110646499	Replication phase	S2
5	110648500	111423499	Replication phase	S2
5	111424500	111432499	Replication phase	S2
5	111433500	111436499	Replication phase	S2
5	111437500	111438499	Replication phase	S2
5	111438500	111439499	Replication phase	S3
5	111440500	111441499	Replication phase	S3
5	111442500	111461499	Replication phase	S3
5	111461500	111486499	Replication phase	S2
5	111492500	111740499	Replication phase	S3
5	111740500	111997499	Replication phase	S2
5	111997500	112002499	Replication phase	S1
5	112002500	112005499	Replication phase	S2
5	112005500	112013499	Replication phase	S1
5	112014500	112213499	Replication phase	S1
5	112214500	112215499	Replication phase	G1b
5	112216500	112222499	Replication phase	G1b
5	112224500	112235499	Replication phase	G1b
5	112235500	112244499	Replication phase	S1
5	112246500	112248499	Replication phase	S1
5	112249500	112250499	Replication phase	S1
5	112251500	112349499	Replication phase	G1b
5	112350500	112352499	Replication phase	S1
5	112352500	112354499	Replication phase	G1b
5	112354500	112355499	Replication phase	S1
5	112355500	112356499	Replication phase	G1b
5	112357500	112359499	Replication phase	S1
5	112359500	112362499	Replication phase	G1b
5	112362500	112364499	Replication phase	S1
5	112365500	112366499	Replication phase	G1b
5	112367500	112368499	Replication phase	S1
5	112370500	112371499	Replication phase	G1b
5	112371500	112549499	Replication phase	S1
5	112556500	112557499	Replication phase	S1
5	112559500	112560499	Replication phase	S1
5	112561500	112566499	Replication phase	S1
5	112589500	112590499	Replication phase	S1
5	112600500	112608499	Replication phase	S2
5	112611500	112615499	Replication phase	S1
5	112618500	112626499	Replication phase	S1
5	112627500	112630499	Replication phase	S2
5	112632500	112635499	Replication phase	S2
5	112636500	112658499	Replication phase	S2
5	112666500	112671499	Replication phase	S2
5	112674500	112857499	Replication phase	S2
5	112859500	112886499	Replication phase	S2
5	112887500	112889499	Replication phase	S2
5	112891500	112892499	Replication phase	S2
5	112893500	112895499	Replication phase	S2
5	112898500	112899499	Replication phase	S2
5	112899500	112900499	Replication phase	S3
5	112901500	112902499	Replication phase	S3
5	112902500	112903499	Replication phase	S2
5	112905500	112910499	Replication phase	S2
5	112911500	112917499	Replication phase	S2
5	112921500	112922499	Replication phase	S2
5	112923500	112930499	Replication phase	S2
5	112931500	112935499	Replication phase	S2
5	112936500	112951499	Replication phase	S2
5	112951500	112953499	Replication phase	S3
5	112955500	113108499	Replication phase	S3
5	113115500	113116499	Replication phase	S4
5	113116500	113118499	Replication phase	S3
5	113120500	113121499	Replication phase	S3
5	113122500	113147499	Replication phase	S3
5	113148500	113158499	Replication phase	S3
5	113159500	113160499	Replication phase	S3
5	113162500	113440499	Replication phase	S4
5	113453500	114273499	Replication phase	S4
5	114274500	114275499	Replication phase	S4
5	114279500	114280499	Replication phase	S3
5	114283500	114286499	Replication phase	S3
5	114289500	114290499	Replication phase	S3
5	114292500	114460499	Replication phase	S3
5	114461500	114472499	Replication phase	S2
5	114473500	114474499	Replication phase	S3
5	114474500	114654499	Replication phase	S2
5	114655500	114657499	Replication phase	S2
5	114658500	114659499	Replication phase	S2
5	114661500	114663499	Replication phase	S2
5	114664500	114666499	Replication phase	S1
5	114667500	114683499	Replication phase	S2
5	114691500	114693499	Replication phase	S1
5	114698500	114732499	Replication phase	S1
5	114733500	114761499	Replication phase	S1
5	114762500	114765499	Replication phase	S1
5	114769500	114771499	Replication phase	S1
5	114773500	114778499	Replication phase	S1
5	114779500	114780499	Replication phase	S1
5	114787500	114789499	Replication phase	S1
5	114793500	114807499	Replication phase	S2
5	114811500	114823499	Replication phase	S1
5	114824500	114834499	Replication phase	S1
5	114835500	114837499	Replication phase	S1
5	114838500	114859499	Replication phase	S1
5	114860500	114862499	Replication phase	G1b
5	114864500	114984499	Replication phase	S1
5	114985500	114986499	Replication phase	S1
5	114988500	114991499	Replication phase	S1
5	114992500	115004499	Replication phase	S2
5	115008500	115009499	Replication phase	S2
5	115017500	115018499	Replication phase	S2
5	115023500	115215499	Replication phase	S2
5	115216500	115441499	Replication phase	S2
5	115441500	115442499	Replication phase	S3
5	115442500	115446499	Replication phase	S2
5	115446500	115447499	Replication phase	S3
5	115449500	115454499	Replication phase	S2
5	115454500	115686499	Replication phase	S3
5	115691500	115693499	Replication phase	S3
5	115693500	115820499	Replication phase	S4
5	115831500	115833499	Replication phase	S3
5	115863500	115902499	Replication phase	S3
5	115924500	115928499	Replication phase	S2
5	115929500	115939499	Replication phase	S2
5	115944500	115961499	Replication phase	S2
5	115991500	115992499	Replication phase	S2
5	116011500	116014499	Replication phase	S2
5	116017500	116019499	Replication phase	S2
5	116037500	116041499	Replication phase	S2
5	116042500	116043499	Replication phase	S2
5	116057500	116059499	Replication phase	S4
5	116065500	116072499	Replication phase	S3
5	116081500	116083499	Replication phase	S4
5	116094500	116371499	Replication phase	S3
5	116372500	116373499	Replication phase	S3
5	116376500	116386499	Replication phase	S3
5	116390500	116391499	Replication phase	S3
5	116416500	116420499	Replication phase	G2
5	116421500	116426499	Replication phase	G2
5	116427500	116442499	Replication phase	G2
5	116442500	116445499	Replication phase	S4
5	116445500	116447499	Replication phase	G2
5	116448500	116452499	Replication phase	S4
5	116455500	116466499	Replication phase	G2
5	116468500	116469499	Replication phase	G2
5	116470500	116471499	Replication phase	G2
5	116481500	116484499	Replication phase	G2
5	116487500	116488499	Replication phase	G2
5	116489500	116550499	Replication phase	G2
5	116551500	116558499	Replication phase	S4
5	116560500	116561499	Replication phase	S4
5	116563500	116631499	Replication phase	S4
5	116634500	116635499	Replication phase	S4
5	116648500	116650499	Replication phase	S4
5	116654500	116667499	Replication phase	S4
5	116668500	116680499	Replication phase	G2
5	116680500	116763499	Replication phase	S4
5	116764500	116771499	Replication phase	S4
5	116773500	116793499	Replication phase	S4
5	116798500	116806499	Replication phase	S4
5	116807500	116843499	Replication phase	S4
5	116844500	116845499	Replication phase	S4
5	116846500	116847499	Replication phase	S4
5	116847500	116863499	Replication phase	G2
5	116864500	116871499	Replication phase	G2
5	116874500	117215499	Replication phase	G2
5	117218500	117239499	Replication phase	G2
5	117240500	117241499	Replication phase	G2
5	117252500	117253499	Replication phase	G2
5	117258500	117265499	Replication phase	G2
5	117266500	117270499	Replication phase	G2
5	117272500	117273499	Replication phase	G2
5	117274500	117281499	Replication phase	G2
5	117283500	117284499	Replication phase	G2
5	117286500	117302499	Replication phase	G2
5	117303500	117314499	Replication phase	G2
5	117315500	117318499	Replication phase	S4
5	117319500	117321499	Replication phase	S4
5	117322500	117324499	Replication phase	S4
5	117328500	117334499	Replication phase	G2
5	117335500	117338499	Replication phase	G2
5	117339500	117350499	Replication phase	S4
5	117352500	117353499	Replication phase	G2
5	117357500	117360499	Replication phase	S4
5	117362500	117363499	Replication phase	G2
5	117374500	117378499	Replication phase	G2
5	117379500	117400499	Replication phase	G2
5	117408500	117415499	Replication phase	G2
5	117415500	117419499	Replication phase	S4
5	117422500	117423499	Replication phase	S4
5	117424500	117431499	Replication phase	S4
5	117435500	117436499	Replication phase	S4
5	117443500	117444499	Replication phase	S4
5	117444500	117445499	Replication phase	G2
5	117448500	117450499	Replication phase	G2
5	117457500	117459499	Replication phase	S4
5	117460500	117463499	Replication phase	S4
5	117473500	117477499	Replication phase	S4
5	117478500	117481499	Replication phase	S4
5	117486500	117522499	Replication phase	S4
5	117522500	117523499	Replication phase	G2
5	117523500	117525499	Replication phase	S4
5	117526500	117550499	Replication phase	S4
5	117552500	117554499	Replication phase	G2
5	117555500	117615499	Replication phase	S4
5	117616500	117624499	Replication phase	S4
5	117625500	117626499	Replication phase	S4
5	117626500	117627499	Replication phase	G2
5	117628500	117702499	Replication phase	S4
5	117703500	117712499	Replication phase	S4
5	117712500	117717499	Replication phase	G2
5	117718500	117722499	Replication phase	G2
5	117725500	117726499	Replication phase	G2
5	117740500	117766499	Replication phase	S4
5	117767500	117768499	Replication phase	S4
5	117773500	117774499	Replication phase	S4
5	117775500	117777499	Replication phase	S4
5	117781500	117791499	Replication phase	S4
5	117797500	117825499	Replication phase	S4
5	117826500	117857499	Replication phase	S4
5	117859500	117861499	Replication phase	S3
5	117865500	117866499	Replication phase	S4
5	117870500	117872499	Replication phase	S4
5	117873500	117952499	Replication phase	S4
5	117955500	117956499	Replication phase	S4
5	117957500	117993499	Replication phase	S4
5	117995500	117996499	Replication phase	S4
5	118015500	118030499	Replication phase	S2
5	118033500	118037499	Replication phase	S2
5	118042500	118047499	Replication phase	S2
5	118048500	118049499	Replication phase	S2
5	118050500	118054499	Replication phase	S2
5	118061500	118063499	Replication phase	S3
5	118065500	118097499	Replication phase	S3
5	118098500	118101499	Replication phase	S3
5	118101500	118113499	Replication phase	S2
5	118114500	118124499	Replication phase	S2
5	118127500	118128499	Replication phase	S2
5	118128500	118129499	Replication phase	S3
5	118130500	118131499	Replication phase	S3
5	118136500	118142499	Replication phase	S3
5	118143500	118144499	Replication phase	S3
5	118208500	118209499	Replication phase	S1
5	118210500	118211499	Replication phase	S1
5	118212500	118245499	Replication phase	S1
5	118270500	118314499	Replication phase	S1
5	118326500	118332499	Replication phase	S1
5	118333500	118339499	Replication phase	S1
5	118340500	118341499	Replication phase	S1
5	118342500	118345499	Replication phase	G1b
5	118354500	118370499	Replication phase	G1b
5	118376500	118377499	Replication phase	G1b
5	118378500	118402499	Replication phase	G1b
5	118402500	118409499	Replication phase	S1
5	118409500	118412499	Replication phase	G1b
5	118413500	118414499	Replication phase	G1b
5	118415500	118416499	Replication phase	S1
5	118416500	118421499	Replication phase	G1b
5	118425500	118426499	Replication phase	S1
5	118427500	118428499	Replication phase	G1b
5	118429500	118446499	Replication phase	S1
5	118450500	118571499	Replication phase	S1
5	118572500	118573499	Replication phase	G1b
5	118587500	118807499	Replication phase	G1b
5	118819500	118834499	Replication phase	G1b
5	118835500	118849499	Replication phase	S1
5	118849500	118850499	Replication phase	G1b
5	118851500	118858499	Replication phase	G1b
5	118859500	118860499	Replication phase	G1b
5	118863500	118865499	Replication phase	G1b
5	118866500	118867499	Replication phase	S1
5	118867500	118873499	Replication phase	S3
5	118875500	118878499	Replication phase	S3
5	118879500	118881499	Replication phase	S3
5	118900500	118902499	Replication phase	S1
5	118903500	118925499	Replication phase	S1
5	118937500	118944499	Replication phase	S1
5	118948500	118956499	Replication phase	S1
5	118958500	118959499	Replication phase	S1
5	118961500	118963499	Replication phase	S1
5	118964500	118969499	Replication phase	S3
5	118970500	119068499	Replication phase	S3
5	119069500	119073499	Replication phase	S4
5	119074500	119085499	Replication phase	S4
5	119086500	119090499	Replication phase	S4
5	119095500	119104499	Replication phase	S4
5	119107500	119108499	Replication phase	S4
5	119113500	119147499	Replication phase	S4
5	119149500	119150499	Replication phase	S4
5	119173500	119175499	Replication phase	S4
5	119175500	119176499	Replication phase	S2
5	119182500	119183499	Replication phase	S4
5	119186500	119231499	Replication phase	S4
5	119233500	119234499	Replication phase	S4
5	119235500	119241499	Replication phase	S3
5	119242500	119245499	Replication phase	S3
5	119250500	119307499	Replication phase	S3
5	119307500	119310499	Replication phase	S4
5	119310500	119327499	Replication phase	S3
5	119328500	119332499	Replication phase	S3
5	119335500	119392499	Replication phase	S3
5	119392500	119403499	Replication phase	S4
5	119405500	119409499	Replication phase	S4
5	119410500	119428499	Replication phase	S4
5	119428500	119431499	Replication phase	S3
5	119432500	119443499	Replication phase	S4
5	119444500	119731499	Replication phase	S4
5	119740500	119741499	Replication phase	S4
5	119742500	119758499	Replication phase	S4
5	119759500	119786499	Replication phase	S4
5	119787500	119813499	Replication phase	S4
5	119814500	119821499	Replication phase	S4
5	119822500	119823499	Replication phase	S4
5	119823500	119829499	Replication phase	G2
5	119830500	119831499	Replication phase	G2
5	119831500	119833499	Replication phase	S4
5	119834500	119835499	Replication phase	G2
5	119836500	119843499	Replication phase	S4
5	119844500	119852499	Replication phase	S4
5	119853500	119857499	Replication phase	S4
5	119862500	119864499	Replication phase	G2
5	119866500	119877499	Replication phase	G2
5	119879500	119880499	Replication phase	G2
5	119881500	120887499	Replication phase	G2
5	120888500	120892499	Replication phase	G2
5	120894500	120902499	Replication phase	G2
5	120906500	120910499	Replication phase	G2
5	120913500	121049499	Replication phase	G2
5	121051500	121103499	Replication phase	G2
5	121103500	121107499	Replication phase	S4
5	121108500	121575499	Replication phase	S4
5	121576500	121596499	Replication phase	S4
5	121596500	121610499	Replication phase	S3
5	121613500	121617499	Replication phase	S4
5	121617500	121630499	Replication phase	S3
5	121631500	121632499	Replication phase	S3
5	121635500	122031499	Replication phase	S3
5	122032500	122047499	Replication phase	S2
5	122048500	122117499	Replication phase	S2
5	122118500	122119499	Replication phase	S3
5	122120500	122178499	Replication phase	S3
5	122181500	122183499	Replication phase	S3
5	122185500	122545499	Replication phase	S3
5	122547500	122549499	Replication phase	S2
5	122557500	122559499	Replication phase	S2
5	122560500	122561499	Replication phase	S2
5	122562500	122563499	Replication phase	S2
5	122564500	122693499	Replication phase	S2
5	122694500	122695499	Replication phase	S1
5	122697500	122703499	Replication phase	S2
5	122704500	122708499	Replication phase	S2
5	122709500	122710499	Replication phase	S2
5	122712500	122739499	Replication phase	S2
5	122740500	122757499	Replication phase	S2
5	122760500	122761499	Replication phase	S2
5	122762500	122763499	Replication phase	S2
5	122766500	122839499	Replication phase	S1
5	122840500	122841499	Replication phase	S1
5	122842500	122843499	Replication phase	S1
5	122846500	122849499	Replication phase	S2
5	122856500	122857499	Replication phase	S2
5	122860500	122868499	Replication phase	S2
5	122869500	123048499	Replication phase	S2
5	123050500	123055499	Replication phase	S3
5	123057500	123354499	Replication phase	S3
5	123361500	123363499	Replication phase	S3
5	123366500	123459499	Replication phase	S3
5	123462500	123480499	Replication phase	S3
5	123501500	123505499	Replication phase	S4
5	123506500	123543499	Replication phase	S4
5	123548500	123567499	Replication phase	S4
5	123569500	123590499	Replication phase	S4
5	123591500	123594499	Replication phase	S4
5	123597500	123598499	Replication phase	S4
5	123599500	123617499	Replication phase	S4
5	123619500	123620499	Replication phase	S3
5	123620500	123622499	Replication phase	S4
5	123624500	123633499	Replication phase	S4
5	123635500	123637499	Replication phase	S4
5	123639500	123643499	Replication phase	S3
5	123644500	123653499	Replication phase	S3
5	123654500	123655499	Replication phase	S4
5	123656500	123657499	Replication phase	S4
5	123660500	124300499	Replication phase	S3
5	124308500	124596499	Replication phase	S3
5	124633500	124634499	Replication phase	S4
5	124653500	124655499	Replication phase	S4
5	124655500	124656499	Replication phase	S3
5	124656500	124657499	Replication phase	S4
5	124657500	124659499	Replication phase	S3
5	124659500	124674499	Replication phase	S4
5	124674500	124675499	Replication phase	S3
5	124675500	124676499	Replication phase	S4
5	124677500	124683499	Replication phase	S4
5	124683500	124684499	Replication phase	S3
5	124687500	124689499	Replication phase	S3
5	124690500	124694499	Replication phase	S3
5	124695500	124697499	Replication phase	S3
5	124700500	124708499	Replication phase	S3
5	124711500	125120499	Replication phase	S4
5	125121500	125122499	Replication phase	S4
5	125127500	125138499	Replication phase	S3
5	125141500	125147499	Replication phase	S3
5	125147500	125148499	Replication phase	S4
5	125148500	125185499	Replication phase	S3
5	125189500	125196499	Replication phase	S3
5	125199500	125200499	Replication phase	S3
5	125201500	125205499	Replication phase	S3
5	125207500	125209499	Replication phase	S4
5	125217500	125219499	Replication phase	S3
5	125224500	125225499	Replication phase	S3
5	125229500	125232499	Replication phase	S3
5	125234500	125236499	Replication phase	S4
5	125237500	125243499	Replication phase	S3
5	125244500	125411499	Replication phase	S3
5	125412500	125432499	Replication phase	S3
5	125437500	125439499	Replication phase	S2
5	125440500	125441499	Replication phase	S3
5	125443500	125448499	Replication phase	S2
5	125453500	125604499	Replication phase	S2
5	125607500	125611499	Replication phase	S2
5	125615500	125618499	Replication phase	S1
5	125620500	125625499	Replication phase	S1
5	125625500	125634499	Replication phase	S2
5	125635500	125636499	Replication phase	S2
5	125636500	125863499	Replication phase	S1
5	125864500	125865499	Replication phase	S1
5	125866500	125924499	Replication phase	S1
5	125924500	125929499	Replication phase	G1b
5	125931500	125933499	Replication phase	G1b
5	125934500	125937499	Replication phase	G1b
5	125937500	125947499	Replication phase	S1
5	125948500	125961499	Replication phase	S1
5	125962500	125963499	Replication phase	G1b
5	125963500	125964499	Replication phase	S1
5	125966500	125971499	Replication phase	S1
5	125971500	125972499	Replication phase	G1b
5	125972500	125977499	Replication phase	S1
5	125978500	125980499	Replication phase	S1
5	125982500	126079499	Replication phase	G1b
5	126080500	126081499	Replication phase	G1b
5	126082500	126098499	Replication phase	G1b
5	126099500	126101499	Replication phase	G1b
5	126102500	126103499	Replication phase	G1b
5	126106500	126110499	Replication phase	G1b
5	126121500	126124499	Replication phase	G1b
5	126132500	126139499	Replication phase	S2
5	126140500	126141499	Replication phase	S2
5	126147500	126148499	Replication phase	S2
5	126148500	126149499	Replication phase	S1
5	126150500	126153499	Replication phase	S1
5	126154500	126179499	Replication phase	S1
5	126179500	126182499	Replication phase	G1b
5	126182500	126183499	Replication phase	S1
5	126188500	126189499	Replication phase	G1b
5	126190500	126191499	Replication phase	S1
5	126191500	126194499	Replication phase	G1b
5	126196500	126197499	Replication phase	S1
5	126199500	126200499	Replication phase	G1b
5	126200500	126202499	Replication phase	S1
5	126205500	126206499	Replication phase	S1
5	126207500	126412499	Replication phase	S1
5	126430500	126436499	Replication phase	S1
5	126441500	126443499	Replication phase	S2
5	126453500	126455499	Replication phase	S2
5	126456500	126461499	Replication phase	S2
5	126462500	126465499	Replication phase	S2
5	126466500	126467499	Replication phase	S2
5	126468500	126470499	Replication phase	S2
5	126471500	126645499	Replication phase	S2
5	126647500	126648499	Replication phase	S2
5	126649500	126951499	Replication phase	S3
5	126952500	126954499	Replication phase	S3
5	126955500	126965499	Replication phase	S3
5	126966500	126967499	Replication phase	S3
5	126968500	126982499	Replication phase	S3
5	126983500	126984499	Replication phase	S2
5	126985500	127015499	Replication phase	S2
5	127018500	127026499	Replication phase	S2
5	127026500	127027499	Replication phase	S3
5	127028500	127029499	Replication phase	S3
5	127029500	127030499	Replication phase	S2
5	127030500	127031499	Replication phase	S3
5	127031500	127033499	Replication phase	S2
5	127035500	127042499	Replication phase	S3
5	127043500	127045499	Replication phase	S3
5	127046500	127052499	Replication phase	S3
5	127053500	127054499	Replication phase	S3
5	127059500	127060499	Replication phase	S2
5	127061500	127067499	Replication phase	S2
5	127069500	127073499	Replication phase	S2
5	127074500	127075499	Replication phase	S3
5	127075500	127076499	Replication phase	S2
5	127076500	127088499	Replication phase	S3
5	127088500	127092499	Replication phase	S2
5	127093500	127094499	Replication phase	S3
5	127100500	127101499	Replication phase	S2
5	127102500	127105499	Replication phase	S2
5	127109500	127110499	Replication phase	S3
5	127111500	127115499	Replication phase	S3
5	127116500	127117499	Replication phase	S3
5	127119500	127120499	Replication phase	S1
5	127122500	127173499	Replication phase	S1
5	127174500	127175499	Replication phase	S1
5	127176500	127271499	Replication phase	S1
5	127272500	127273499	Replication phase	S1
5	127289500	127292499	Replication phase	S1
5	127293500	127295499	Replication phase	S1
5	127299500	127307499	Replication phase	S1
5	127327500	127331499	Replication phase	S2
5	127332500	127423499	Replication phase	S2
5	127424500	127428499	Replication phase	S2
5	127429500	127432499	Replication phase	S2
5	127434500	127441499	Replication phase	S2
5	127445500	127447499	Replication phase	S2
5	127455500	127459499	Replication phase	S2
5	127470500	127471499	Replication phase	S3
5	127476500	127479499	Replication phase	S2
5	127480500	127485499	Replication phase	S3
5	127487500	127488499	Replication phase	S3
5	127492500	127496499	Replication phase	S2
5	127497500	127498499	Replication phase	S3
5	127500500	127501499	Replication phase	S3
5	127503500	127509499	Replication phase	S3
5	127511500	127513499	Replication phase	S3
5	127513500	127526499	Replication phase	S2
5	127527500	127528499	Replication phase	S2
5	127529500	127533499	Replication phase	S2
5	127533500	127561499	Replication phase	S3
5	127561500	127563499	Replication phase	S2
5	127564500	127566499	Replication phase	S2
5	127567500	127569499	Replication phase	S3
5	127571500	127575499	Replication phase	S3
5	127575500	127576499	Replication phase	S4
5	127576500	127578499	Replication phase	S3
5	127581500	127583499	Replication phase	S4
5	127585500	127586499	Replication phase	S4
5	127586500	127587499	Replication phase	S3
5	127587500	127588499	Replication phase	S4
5	127590500	127593499	Replication phase	S4
5	127597500	127598499	Replication phase	S3
5	127598500	127602499	Replication phase	S4
5	127610500	127615499	Replication phase	S4
5	127624500	127765499	Replication phase	S3
5	127766500	128023499	Replication phase	S4
5	128024500	128025499	Replication phase	S4
5	128028500	128073499	Replication phase	S4
5	128078500	128079499	Replication phase	S4
5	128088500	128137499	Replication phase	S3
5	128140500	128141499	Replication phase	S4
5	128147500	128149499	Replication phase	S3
5	128157500	128164499	Replication phase	S3
5	128166500	128171499	Replication phase	S3
5	128174500	128184499	Replication phase	S3
5	128186500	128188499	Replication phase	S3
5	128189500	128192499	Replication phase	S3
5	128195500	128200499	Replication phase	S3
5	128203500	128204499	Replication phase	S3
5	128205500	128206499	Replication phase	S3
5	128207500	128208499	Replication phase	S3
5	128214500	128215499	Replication phase	S3
5	128216500	128217499	Replication phase	S3
5	128235500	128238499	Replication phase	S3
5	128240500	128548499	Replication phase	S4
5	128558500	128561499	Replication phase	G2
5	128562500	128564499	Replication phase	G2
5	128565500	128566499	Replication phase	G2
5	128566500	128567499	Replication phase	S4
5	128568500	128569499	Replication phase	G2
5	128569500	128571499	Replication phase	S4
5	128572500	128574499	Replication phase	S4
5	128574500	128580499	Replication phase	G2
5	128583500	128584499	Replication phase	S4
5	128585500	128586499	Replication phase	G2
5	128592500	128602499	Replication phase	G2
5	128603500	128611499	Replication phase	G2
5	128615500	128616499	Replication phase	G2
5	128620500	129049499	Replication phase	G2
5	129051500	129064499	Replication phase	G2
5	129065500	129066499	Replication phase	S4
5	129066500	129067499	Replication phase	G2
5	129067500	129070499	Replication phase	S4
5	129071500	129073499	Replication phase	S4
5	129074500	129084499	Replication phase	G2
5	129084500	129085499	Replication phase	S4
5	129085500	129086499	Replication phase	G2
5	129086500	129089499	Replication phase	S4
5	129090500	129101499	Replication phase	S4
5	129102500	129108499	Replication phase	S4
5	129111500	129122499	Replication phase	S4
5	129123500	129124499	Replication phase	G2
5	129124500	129129499	Replication phase	S4
5	129129500	129132499	Replication phase	G2
5	129132500	129133499	Replication phase	S4
5	129133500	129159499	Replication phase	G2
5	129159500	129160499	Replication phase	S4
5	129161500	129166499	Replication phase	G2
5	129167500	129170499	Replication phase	G2
5	129171500	129214499	Replication phase	S4
5	129216500	129217499	Replication phase	G2
5	129217500	129223499	Replication phase	S4
5	129228500	129229499	Replication phase	G2
5	129230500	129232499	Replication phase	G2
5	129232500	129233499	Replication phase	S4
5	129234500	129235499	Replication phase	S4
5	129236500	129241499	Replication phase	G2
5	129244500	129245499	Replication phase	G2
5	129245500	129246499	Replication phase	S4
5	129246500	129247499	Replication phase	G2
5	129264500	129278499	Replication phase	G2
5	129281500	129284499	Replication phase	G2
5	129287500	129288499	Replication phase	G2
5	129290500	129292499	Replication phase	S4
5	129293500	129617499	Replication phase	S4
5	129619500	129626499	Replication phase	S4
5	129627500	129967499	Replication phase	S4
5	129968500	130116499	Replication phase	S4
5	130122500	130124499	Replication phase	S4
5	130134500	130135499	Replication phase	S3
5	130139500	130140499	Replication phase	S4
5	130140500	130284499	Replication phase	S3
5	130304500	130325499	Replication phase	S2
5	130326500	130341499	Replication phase	S2
5	130341500	130344499	Replication phase	S1
5	130345500	130346499	Replication phase	S2
5	130347500	130422499	Replication phase	S2
5	130423500	130424499	Replication phase	S2
5	130428500	130429499	Replication phase	S2
5	130438500	130440499	Replication phase	S1
5	130441500	130459499	Replication phase	S1
5	130461500	130463499	Replication phase	S1
5	130466500	130467499	Replication phase	G1b
5	130468500	130647499	Replication phase	G1b
5	130649500	130651499	Replication phase	S1
5	130653500	130676499	Replication phase	S1
5	130678500	130687499	Replication phase	S1
5	130688500	130689499	Replication phase	S1
5	130691500	130694499	Replication phase	S1
5	130695500	130696499	Replication phase	S1
5	130704500	130706499	Replication phase	S1
5	130707500	130712499	Replication phase	S1
5	130725500	130726499	Replication phase	S2
5	130727500	130759499	Replication phase	S2
5	130761500	130765499	Replication phase	S2
5	130766500	130769499	Replication phase	S2
5	130770500	130776499	Replication phase	S2
5	130777500	130785499	Replication phase	S2
5	130786500	130794499	Replication phase	S1
5	130796500	130834499	Replication phase	S2
5	130836500	130837499	Replication phase	S2
5	130838500	130839499	Replication phase	S2
5	130840500	130916499	Replication phase	S3
5	130919500	130921499	Replication phase	S3
5	130940500	130952499	Replication phase	S2
5	130953500	130956499	Replication phase	S2
5	130957500	131165499	Replication phase	S2
5	131166500	131177499	Replication phase	S2
5	131179500	131185499	Replication phase	S2
5	131190500	131191499	Replication phase	S2
5	131192500	131193499	Replication phase	S2
5	131195500	131197499	Replication phase	S2
5	131203500	131238499	Replication phase	S2
5	131244500	131249499	Replication phase	S1
5	131253500	131571499	Replication phase	S1
5	131572500	131573499	Replication phase	S1
5	131574500	132241499	Replication phase	G1b
5	132241500	132244499	Replication phase	S1
5	132245500	132247499	Replication phase	G1b
5	132247500	132252499	Replication phase	S1
5	132253500	132256499	Replication phase	S1
5	132258500	132263499	Replication phase	G1b
5	132263500	132264499	Replication phase	S1
5	132265500	132269499	Replication phase	S1
5	132271500	132272499	Replication phase	G1b
5	132272500	132273499	Replication phase	S1
5	132273500	132277499	Replication phase	G1b
5	132278500	132390499	Replication phase	G1b
5	132391500	132392499	Replication phase	G1b
5	132393500	132395499	Replication phase	G1b
5	132395500	132396499	Replication phase	S1
5	132397500	132399499	Replication phase	G1b
5	132399500	132586499	Replication phase	S1
5	132587500	132590499	Replication phase	S1
5	132591500	132592499	Replication phase	S1
5	132594500	132595499	Replication phase	S1
5	132597500	133025499	Replication phase	S2
5	133025500	133028499	Replication phase	S1
5	133030500	133035499	Replication phase	S1
5	133036500	133082499	Replication phase	S1
5	133083500	133084499	Replication phase	S1
5	133085500	133087499	Replication phase	S1
5	133105500	133117499	Replication phase	S1
5	133118500	133219499	Replication phase	S1
5	133240500	133258499	Replication phase	S1
5	133259500	133270499	Replication phase	S1
5	133271500	134286499	Replication phase	G1b
5	134286500	134287499	Replication phase	S1
5	134288500	134498499	Replication phase	S1
5	134502500	134503499	Replication phase	S1
5	134532500	134805499	Replication phase	S2
5	134817500	134824499	Replication phase	S2
5	134833500	134836499	Replication phase	S2
5	134841500	134850499	Replication phase	S2
5	134851500	134855499	Replication phase	S3
5	134856500	134895499	Replication phase	S3
5	134896500	135158499	Replication phase	S3
5	135160500	135178499	Replication phase	S3
5	135180500	135332499	Replication phase	S3
5	135334500	135338499	Replication phase	S3
5	135342500	135345499	Replication phase	G1b
5	135366500	135377499	Replication phase	S2
5	135379500	135392499	Replication phase	S2
5	135394500	135399499	Replication phase	S3
5	135401500	135402499	Replication phase	S3
5	135403500	135406499	Replication phase	S3
5	135407500	135412499	Replication phase	S3
5	135412500	135414499	Replication phase	G1b
5	135415500	135420499	Replication phase	G1b
5	135422500	135425499	Replication phase	G1b
5	135425500	135427499	Replication phase	S3
5	135428500	135429499	Replication phase	G1b
5	135429500	135430499	Replication phase	S3
5	135431500	135434499	Replication phase	S3
5	135435500	135439499	Replication phase	G1b
5	135442500	135444499	Replication phase	S2
5	135446500	135447499	Replication phase	S2
5	135452500	135454499	Replication phase	S3
5	135455500	135456499	Replication phase	S3
5	135462500	135477499	Replication phase	S2
5	135478500	135522499	Replication phase	S2
5	135523500	135529499	Replication phase	S2
5	135529500	135532499	Replication phase	S3
5	135532500	135533499	Replication phase	S2
5	135533500	135778499	Replication phase	S3
5	135779500	135780499	Replication phase	S3
5	135785500	135786499	Replication phase	S3
5	135787500	135792499	Replication phase	S3
5	135793500	135803499	Replication phase	S3
5	135806500	135812499	Replication phase	S3
5	135822500	135823499	Replication phase	S3
5	135829500	135836499	Replication phase	S4
5	135837500	135838499	Replication phase	S4
5	135841500	135851499	Replication phase	S3
5	135855500	135857499	Replication phase	S3
5	135861500	135862499	Replication phase	S3
5	135864500	135865499	Replication phase	S3
5	135866500	135869499	Replication phase	S3
5	135870500	135871499	Replication phase	S3
5	135872500	136377499	Replication phase	S4
5	136383500	136386499	Replication phase	S4
5	136407500	136416499	Replication phase	S3
5	136416500	136418499	Replication phase	S4
5	136419500	136420499	Replication phase	S3
5	136420500	136421499	Replication phase	S4
5	136421500	136422499	Replication phase	S3
5	136422500	136424499	Replication phase	S4
5	136424500	136653499	Replication phase	S3
5	136654500	136662499	Replication phase	S3
5	136664500	136683499	Replication phase	S3
5	136685500	136686499	Replication phase	S2
5	136688500	136689499	Replication phase	S2
5	136690500	136695499	Replication phase	S3
5	136696500	136733499	Replication phase	S2
5	136734500	136774499	Replication phase	S2
5	136817500	136819499	Replication phase	S3
5	136820500	136821499	Replication phase	S3
5	136824500	136886499	Replication phase	S3
5	136886500	136887499	Replication phase	S1
5	136897500	136898499	Replication phase	S1
5	136903500	136912499	Replication phase	S1
5	136915500	136924499	Replication phase	S1
5	136926500	136987499	Replication phase	S1
5	136998500	137000499	Replication phase	S1
5	137002500	137006499	Replication phase	S1
5	137013500	137014499	Replication phase	S1
5	137016500	137035499	Replication phase	S1
5	137036500	137039499	Replication phase	S1
5	137040500	137041499	Replication phase	S1
5	137042500	137044499	Replication phase	S1
5	137046500	137047499	Replication phase	S2
5	137050500	137053499	Replication phase	S2
5	137060500	137061499	Replication phase	S2
5	137063500	137075499	Replication phase	S2
5	137077500	137078499	Replication phase	S1
5	137087500	137089499	Replication phase	S2
5	137111500	137112499	Replication phase	S1
5	137115500	137128499	Replication phase	S1
5	137129500	137153499	Replication phase	S1
5	137153500	137154499	Replication phase	G1b
5	137154500	137159499	Replication phase	S1
5	137159500	137160499	Replication phase	G1b
5	137162500	137183499	Replication phase	S1
5	137184500	137185499	Replication phase	S1
5	137189500	137190499	Replication phase	S1
5	137191500	137198499	Replication phase	S1
5	137202500	137204499	Replication phase	S1
5	137205500	137207499	Replication phase	S1
5	137208500	137214499	Replication phase	S1
5	137215500	137231499	Replication phase	S1
5	137233500	137240499	Replication phase	S1
5	137241500	137656499	Replication phase	S1
5	137656500	137970499	Replication phase	G1b
5	137971500	137974499	Replication phase	S1
5	137975500	138482499	Replication phase	S1
5	138486500	138487499	Replication phase	S1
5	138491500	138494499	Replication phase	S1
5	138495500	138507499	Replication phase	S1
5	138508500	138511499	Replication phase	G1b
5	138512500	138810499	Replication phase	G1b
5	138811500	138812499	Replication phase	G2
5	138812500	139248499	Replication phase	G1b
5	139249500	139250499	Replication phase	G1b
5	139252500	139258499	Replication phase	S1
5	139259500	139506499	Replication phase	S1
5	139512500	139514499	Replication phase	S1
5	139517500	139530499	Replication phase	S1
5	139530500	139563499	Replication phase	G1b
5	139564500	139568499	Replication phase	G1b
5	139569500	139585499	Replication phase	G1b
5	139587500	139828499	Replication phase	G1b
5	139828500	140174499	Replication phase	S1
5	140174500	140177499	Replication phase	S2
5	140179500	140182499	Replication phase	S2
5	140183500	140284499	Replication phase	S2
5	140296500	140307499	Replication phase	S3
5	140309500	140328499	Replication phase	S2
5	140329500	140332499	Replication phase	S2
5	140333500	140342499	Replication phase	S2
5	140344500	140354499	Replication phase	S2
5	140356500	140360499	Replication phase	S3
5	140360500	140362499	Replication phase	S2
5	140366500	140751499	Replication phase	S3
5	140755500	140757499	Replication phase	S3
5	140758500	140762499	Replication phase	S2
5	140762500	140763499	Replication phase	S3
5	140764500	141364499	Replication phase	S2
5	141364500	141472499	Replication phase	S1
5	141487500	141488499	Replication phase	S2
5	141490500	141493499	Replication phase	S2
5	141495500	141619499	Replication phase	S2
5	141630500	141631499	Replication phase	G1b
5	141634500	141635499	Replication phase	S2
5	141638500	141639499	Replication phase	G1b
5	141639500	141643499	Replication phase	S2
5	141644500	141645499	Replication phase	G1b
5	141646500	141649499	Replication phase	S2
5	141651500	141652499	Replication phase	G1b
5	141653500	141657499	Replication phase	G1b
5	141665500	141783499	Replication phase	G1b
5	141788500	141790499	Replication phase	G1b
5	141796500	141797499	Replication phase	S2
5	141798500	141800499	Replication phase	S2
5	141802500	141805499	Replication phase	S2
5	141806500	141809499	Replication phase	S2
5	141827500	141829499	Replication phase	G1b
5	141830500	141835499	Replication phase	G1b
5	141836500	141837499	Replication phase	S2
5	141840500	141844499	Replication phase	S2
5	141845500	141861499	Replication phase	S2
5	141862500	141943499	Replication phase	S2
5	141949500	142031499	Replication phase	G1b
5	142033500	142036499	Replication phase	G1b
5	142057500	142236499	Replication phase	S1
5	142238500	142257499	Replication phase	G1b
5	142259500	142260499	Replication phase	G1b
5	142289500	142292499	Replication phase	G1b
5	142297500	142300499	Replication phase	S1
5	142304500	142305499	Replication phase	S1
5	142306500	142392499	Replication phase	G1b
5	142393500	142460499	Replication phase	G1b
5	142473500	142754499	Replication phase	G1b
5	142758500	142763499	Replication phase	G1b
5	142765500	142809499	Replication phase	G1b
5	142811500	142824499	Replication phase	G1b
5	142825500	142826499	Replication phase	G1b
5	142836500	142838499	Replication phase	G1b
5	142839500	142840499	Replication phase	G1b
5	142840500	142850499	Replication phase	S1
5	142851500	142854499	Replication phase	S1
5	142858500	142859499	Replication phase	G1b
5	142860500	142863499	Replication phase	G1b
5	142864500	142865499	Replication phase	S1
5	142869500	142871499	Replication phase	S1
5	142871500	142874499	Replication phase	G1b
5	142874500	142876499	Replication phase	S1
5	142876500	142960499	Replication phase	G1b
5	142961500	142964499	Replication phase	S1
5	142965500	142966499	Replication phase	S1
5	142967500	143248499	Replication phase	S1
5	143249500	143250499	Replication phase	S1
5	143251500	143255499	Replication phase	S2
5	143256500	143614499	Replication phase	S2
5	143615500	143618499	Replication phase	S3
5	143619500	143800499	Replication phase	S3
5	143801500	143802499	Replication phase	S3
5	143804500	143831499	Replication phase	S4
5	143834500	143835499	Replication phase	S4
5	143839500	143840499	Replication phase	S4
5	143841500	143842499	Replication phase	S4
5	143843500	144192499	Replication phase	S4
5	144193500	144195499	Replication phase	S4
5	144195500	144199499	Replication phase	G2
5	144200500	144203499	Replication phase	S4
5	144203500	144221499	Replication phase	G2
5	144221500	144222499	Replication phase	S4
5	144223500	144225499	Replication phase	S4
5	144229500	144230499	Replication phase	G2
5	144231500	144249499	Replication phase	G2
5	144250500	144258499	Replication phase	G2
5	144258500	144271499	Replication phase	S4
5	144273500	144280499	Replication phase	S4
5	144280500	144282499	Replication phase	G2
5	144282500	144301499	Replication phase	S4
5	144302500	144303499	Replication phase	S4
5	144305500	144306499	Replication phase	S4
5	144307500	144689499	Replication phase	S4
5	144690500	144698499	Replication phase	S4
5	144699500	144700499	Replication phase	S4
5	144702500	144703499	Replication phase	S3
5	144704500	144707499	Replication phase	S4
5	144707500	144709499	Replication phase	S3
5	144709500	144731499	Replication phase	S4
5	144732500	144762499	Replication phase	S4
5	144762500	144764499	Replication phase	S3
5	144765500	144767499	Replication phase	S3
5	144772500	144773499	Replication phase	S3
5	144783500	144784499	Replication phase	S3
5	144800500	144805499	Replication phase	S3
5	144809500	144810499	Replication phase	S3
5	144813500	144815499	Replication phase	S3
5	144816500	144817499	Replication phase	S3
5	144821500	144823499	Replication phase	S4
5	144825500	144831499	Replication phase	S4
5	144832500	144833499	Replication phase	S4
5	144834500	144835499	Replication phase	S3
5	144838500	144840499	Replication phase	S4
5	144840500	144843499	Replication phase	S3
5	144845500	144847499	Replication phase	S3
5	144847500	144849499	Replication phase	S4
5	144852500	144853499	Replication phase	S3
5	144854500	144873499	Replication phase	S4
5	144874500	144877499	Replication phase	S3
5	144879500	144880499	Replication phase	S3
5	144882500	144888499	Replication phase	S4
5	144889500	144897499	Replication phase	S4
5	144900500	144902499	Replication phase	S4
5	144903500	144907499	Replication phase	S3
5	144908500	144910499	Replication phase	S3
5	144910500	144956499	Replication phase	S4
5	144957500	144961499	Replication phase	S4
5	144962500	144964499	Replication phase	S3
5	144966500	144967499	Replication phase	S3
5	144973500	144976499	Replication phase	S4
5	144977500	144978499	Replication phase	S4
5	144979500	144982499	Replication phase	S3
5	144982500	144983499	Replication phase	S4
5	144984500	144985499	Replication phase	S3
5	144989500	145220499	Replication phase	S3
5	145221500	145225499	Replication phase	S3
5	145227500	145229499	Replication phase	S2
5	145230500	145236499	Replication phase	S2
5	145237500	145243499	Replication phase	S3
5	145244500	145253499	Replication phase	S3
5	145253500	145256499	Replication phase	S2
5	145257500	145259499	Replication phase	S2
5	145259500	145264499	Replication phase	S3
5	145266500	145456499	Replication phase	S2
5	145457500	145467499	Replication phase	S1
5	145469500	145470499	Replication phase	S1
5	145471500	145473499	Replication phase	S1
5	145474500	145567499	Replication phase	S1
5	145573500	145575499	Replication phase	S1
5	145577500	145578499	Replication phase	S1
5	145579500	145589499	Replication phase	S1
5	145593500	145595499	Replication phase	G1b
5	145598500	145613499	Replication phase	S1
5	145614500	145615499	Replication phase	G1b
5	145616500	145617499	Replication phase	G1b
5	145617500	145618499	Replication phase	S1
5	145619500	145624499	Replication phase	G1b
5	145625500	145626499	Replication phase	S1
5	145627500	145628499	Replication phase	G1b
5	145628500	145677499	Replication phase	S1
5	145687500	145688499	Replication phase	S1
5	145695500	145697499	Replication phase	S1
5	145698500	145714499	Replication phase	S1
5	145716500	145718499	Replication phase	S2
5	145720500	145891499	Replication phase	S2
5	145892500	145893499	Replication phase	S3
5	145893500	145894499	Replication phase	S2
5	145899500	146146499	Replication phase	S3
5	146146500	146592499	Replication phase	S4
5	146596500	146600499	Replication phase	S4
5	146608500	146615499	Replication phase	S4
5	146617500	146681499	Replication phase	S4
5	146682500	146684499	Replication phase	S4
5	146685500	146688499	Replication phase	S4
5	146690500	146691499	Replication phase	S4
5	146692500	146758499	Replication phase	S4
5	146759500	147187499	Replication phase	S4
5	147191500	147192499	Replication phase	S4
5	147193500	147243499	Replication phase	S4
5	147246500	147247499	Replication phase	S4
5	147252500	147310499	Replication phase	S4
5	147311500	147689499	Replication phase	S4
5	147690500	147691499	Replication phase	S4
5	147692500	147704499	Replication phase	S4
5	147704500	147705499	Replication phase	S3
5	147708500	147710499	Replication phase	S3
5	147710500	147733499	Replication phase	S4
5	147734500	147737499	Replication phase	S4
5	147738500	147740499	Replication phase	S4
5	147746500	148029499	Replication phase	S3
5	148029500	148195499	Replication phase	S2
5	148196500	148199499	Replication phase	S2
5	148201500	148203499	Replication phase	S3
5	148203500	148204499	Replication phase	S2
5	148204500	148208499	Replication phase	S3
5	148209500	148211499	Replication phase	S2
5	148212500	148213499	Replication phase	S3
5	148213500	148214499	Replication phase	S2
5	148214500	148215499	Replication phase	S3
5	148215500	148216499	Replication phase	S2
5	148216500	148221499	Replication phase	S3
5	148225500	148226499	Replication phase	S3
5	148228500	148230499	Replication phase	S3
5	148231500	148232499	Replication phase	S3
5	148234500	148235499	Replication phase	S3
5	148235500	148237499	Replication phase	S2
5	148239500	148240499	Replication phase	S3
5	148243500	148244499	Replication phase	S1
5	148245500	148246499	Replication phase	S1
5	148247500	148249499	Replication phase	S3
5	148250500	148251499	Replication phase	S3
5	148268500	148269499	Replication phase	S3
5	148270500	148300499	Replication phase	S3
5	148301500	148302499	Replication phase	S3
5	148302500	148303499	Replication phase	S2
5	148304500	148309499	Replication phase	S2
5	148311500	148318499	Replication phase	S3
5	148320500	148321499	Replication phase	S2
5	148324500	148341499	Replication phase	S2
5	148345500	148352499	Replication phase	S2
5	148353500	148373499	Replication phase	S2
5	148381500	148384499	Replication phase	S3
5	148385500	148387499	Replication phase	S3
5	148482500	148484499	Replication phase	G1b
5	148485500	148497499	Replication phase	G1b
5	148498500	148499499	Replication phase	S2
5	148500500	148501499	Replication phase	S2
5	148540500	148556499	Replication phase	G1b
5	148557500	148559499	Replication phase	G1b
5	148563500	148564499	Replication phase	S2
5	148566500	148567499	Replication phase	S2
5	148568500	148569499	Replication phase	S2
5	148571500	148575499	Replication phase	S2
5	148577500	148579499	Replication phase	S2
5	148583500	148597499	Replication phase	S2
5	148598500	148652499	Replication phase	S2
5	148654500	148655499	Replication phase	S2
5	148675500	148677499	Replication phase	G1b
5	148679500	148680499	Replication phase	G1b
5	148681500	148994499	Replication phase	G1b
5	148995500	149004499	Replication phase	G1b
5	149005500	149006499	Replication phase	G1b
5	149007500	149011499	Replication phase	G1b
5	149011500	149641499	Replication phase	S1
5	149643500	149644499	Replication phase	G1b
5	149645500	149646499	Replication phase	G1b
5	149649500	150064499	Replication phase	G1b
5	150065500	150085499	Replication phase	S1
5	150088500	150089499	Replication phase	G1b
5	150089500	150349499	Replication phase	S1
5	150350500	150351499	Replication phase	S1
5	150351500	150352499	Replication phase	G1b
5	150354500	150568499	Replication phase	G1b
5	150569500	150573499	Replication phase	G1b
5	150575500	150576499	Replication phase	S1
5	150578500	150579499	Replication phase	S1
5	150582500	150583499	Replication phase	G1b
5	150583500	150586499	Replication phase	S1
5	150586500	150588499	Replication phase	G1b
5	150590500	150591499	Replication phase	G1b
5	150593500	150595499	Replication phase	G1b
5	150597500	150614499	Replication phase	S1
5	150615500	150617499	Replication phase	S1
5	150618500	150622499	Replication phase	S1
5	150623500	150644499	Replication phase	S1
5	150646500	150651499	Replication phase	S1
5	150660500	150663499	Replication phase	S2
5	150709500	150710499	Replication phase	S2
5	150714500	150718499	Replication phase	S2
5	150718500	150719499	Replication phase	G1b
5	150721500	150722499	Replication phase	S2
5	150723500	150725499	Replication phase	S2
5	150726500	150739499	Replication phase	S2
5	150741500	150743499	Replication phase	S2
5	150746500	150747499	Replication phase	S1
5	150748500	150926499	Replication phase	S1
5	150929500	150930499	Replication phase	S1
5	150984500	151204499	Replication phase	G1b
5	151206500	151372499	Replication phase	S1
5	151372500	151377499	Replication phase	S2
5	151394500	151460499	Replication phase	S2
5	151461500	151462499	Replication phase	S2
5	151463500	151476499	Replication phase	S2
5	151478500	151515499	Replication phase	S3
5	151516500	151520499	Replication phase	S3
5	151521500	151524499	Replication phase	S3
5	151539500	151540499	Replication phase	S2
5	151543500	151544499	Replication phase	S2
5	151546500	151549499	Replication phase	S3
5	151555500	151671499	Replication phase	S3
5	151674500	151682499	Replication phase	S3
5	151683500	151685499	Replication phase	S3
5	151712500	151717499	Replication phase	S4
5	151736500	151739499	Replication phase	S4
5	151743500	151745499	Replication phase	S4
5	151747500	151748499	Replication phase	S4
5	151757500	151778499	Replication phase	S4
5	151781500	151784499	Replication phase	S4
5	151786500	151823499	Replication phase	S4
5	151824500	152107499	Replication phase	S4
5	152109500	152121499	Replication phase	S4
5	152124500	152125499	Replication phase	S4
5	152127500	152128499	Replication phase	G2
5	152129500	152132499	Replication phase	G2
5	152134500	152143499	Replication phase	G2
5	152144500	152146499	Replication phase	G2
5	152147500	152148499	Replication phase	G2
5	152149500	152150499	Replication phase	G2
5	152151500	152556499	Replication phase	G2
5	152558500	152561499	Replication phase	G2
5	152562500	152563499	Replication phase	S4
5	152573500	152575499	Replication phase	G2
5	152576500	152581499	Replication phase	G2
5	152583500	152584499	Replication phase	G2
5	152585500	153041499	Replication phase	S4
5	153042500	153044499	Replication phase	S3
5	153044500	153045499	Replication phase	S4
5	153047500	153050499	Replication phase	S3
5	153051500	153058499	Replication phase	S3
5	153059500	153064499	Replication phase	S4
5	153066500	153069499	Replication phase	S4
5	153070500	153072499	Replication phase	S4
5	153074500	153101499	Replication phase	S4
5	153103500	153130499	Replication phase	S4
5	153130500	153321499	Replication phase	S3
5	153351500	153352499	Replication phase	S2
5	153355500	153357499	Replication phase	S2
5	153359500	153360499	Replication phase	S2
5	153361500	153738499	Replication phase	S2
5	153741500	153742499	Replication phase	S2
5	153745500	153764499	Replication phase	S2
5	153765500	153766499	Replication phase	S2
5	153766500	153767499	Replication phase	S1
5	153771500	153772499	Replication phase	S1
5	153773500	153783499	Replication phase	S1
5	153784500	153789499	Replication phase	S1
5	153790500	153792499	Replication phase	S1
5	153793500	153809499	Replication phase	S1
5	153810500	153811499	Replication phase	S1
5	153813500	153816499	Replication phase	S1
5	153821500	153827499	Replication phase	S1
5	153829500	153834499	Replication phase	S2
5	153836500	153837499	Replication phase	S2
5	153839500	153840499	Replication phase	S1
5	153842500	153905499	Replication phase	S1
5	153906500	153914499	Replication phase	G1b
5	153915500	153920499	Replication phase	S1
5	153920500	153921499	Replication phase	G1b
5	153921500	154022499	Replication phase	S1
5	154023500	154026499	Replication phase	G1b
5	154028500	154034499	Replication phase	S1
5	154035500	154136499	Replication phase	S1
5	154138500	154142499	Replication phase	G1b
5	154145500	154199499	Replication phase	S1
5	154199500	154315499	Replication phase	G1b
5	154317500	154320499	Replication phase	G1b
5	154320500	154335499	Replication phase	S2
5	154338500	154343499	Replication phase	S2
5	154349500	154350499	Replication phase	S2
5	154350500	154352499	Replication phase	S1
5	154355500	154357499	Replication phase	S2
5	154358500	154361499	Replication phase	S2
5	154363500	154364499	Replication phase	S2
5	154365500	154369499	Replication phase	S2
5	154370500	154372499	Replication phase	S2
5	154376500	154384499	Replication phase	S1
5	154386500	154387499	Replication phase	S1
5	154389500	154393499	Replication phase	S1
5	154393500	154410499	Replication phase	S2
5	154411500	154434499	Replication phase	S2
5	154437500	154446499	Replication phase	S2
5	154473500	154475499	Replication phase	S2
5	154480500	154487499	Replication phase	S2
5	154487500	154488499	Replication phase	S3
5	154489500	154491499	Replication phase	S2
5	154491500	154492499	Replication phase	S3
5	154497500	154499499	Replication phase	S2
5	154500500	154503499	Replication phase	S2
5	154504500	154506499	Replication phase	S2
5	154507500	154692499	Replication phase	S3
5	154699500	154700499	Replication phase	S3
5	154701500	154702499	Replication phase	S3
5	154702500	154703499	Replication phase	S4
5	154708500	154718499	Replication phase	S3
5	154719500	154720499	Replication phase	S3
5	154722500	154726499	Replication phase	S3
5	154727500	154731499	Replication phase	S3
5	154732500	154736499	Replication phase	S3
5	154737500	154739499	Replication phase	S3
5	154740500	154742499	Replication phase	S3
5	154744500	154745499	Replication phase	S4
5	154747500	154748499	Replication phase	S4
5	154751500	154752499	Replication phase	S4
5	154753500	154754499	Replication phase	S4
5	154755500	155098499	Replication phase	S4
5	155100500	155101499	Replication phase	S4
5	155103500	155106499	Replication phase	S4
5	155107500	155108499	Replication phase	S4
5	155111500	155115499	Replication phase	S4
5	155119500	155139499	Replication phase	S4
5	155142500	155143499	Replication phase	S4
5	155144500	155157499	Replication phase	S4
5	155158500	155159499	Replication phase	S4
5	155160500	155161499	Replication phase	G2
5	155161500	155164499	Replication phase	S4
5	155164500	155165499	Replication phase	G2
5	155165500	155168499	Replication phase	S4
5	155169500	155174499	Replication phase	S4
5	155177500	155179499	Replication phase	S4
5	155188500	155256499	Replication phase	S4
5	155257500	155262499	Replication phase	S4
5	155263500	155265499	Replication phase	S4
5	155266500	155267499	Replication phase	S4
5	155268500	155275499	Replication phase	S4
5	155277500	155308499	Replication phase	S4
5	155308500	155316499	Replication phase	G2
5	155317500	155324499	Replication phase	S4
5	155325500	155326499	Replication phase	S4
5	155326500	155333499	Replication phase	G2
5	155334500	155394499	Replication phase	G2
5	155395500	155397499	Replication phase	G2
5	155397500	155401499	Replication phase	S4
5	155401500	155402499	Replication phase	G2
5	155403500	155412499	Replication phase	G2
5	155413500	155418499	Replication phase	G2
5	155418500	155423499	Replication phase	S4
5	155424500	155425499	Replication phase	G2
5	155430500	155431499	Replication phase	S4
5	155435500	155436499	Replication phase	S4
5	155437500	155440499	Replication phase	S4
5	155444500	155479499	Replication phase	S4
5	155481500	155532499	Replication phase	S4
5	155537500	155538499	Replication phase	S4
5	155539500	155555499	Replication phase	S4
5	155559500	155560499	Replication phase	S4
5	155568500	155570499	Replication phase	S4
5	155571500	155581499	Replication phase	S4
5	155583500	155585499	Replication phase	S4
5	155600500	155601499	Replication phase	S4
5	155610500	155611499	Replication phase	S4
5	155615500	155617499	Replication phase	G2
5	155620500	155638499	Replication phase	S4
5	155640500	155641499	Replication phase	S4
5	155651500	155656499	Replication phase	S4
5	155657500	155760499	Replication phase	S4
5	155770500	155771499	Replication phase	S4
5	155772500	155855499	Replication phase	S4
5	155855500	155856499	Replication phase	G2
5	155856500	155942499	Replication phase	S4
5	155942500	155943499	Replication phase	G2
5	155946500	156134499	Replication phase	G2
5	156135500	156310499	Replication phase	G2
5	156315500	156319499	Replication phase	G2
5	156329500	156330499	Replication phase	G2
5	156340500	156341499	Replication phase	S4
5	156347500	156352499	Replication phase	S4
5	156360500	156362499	Replication phase	S4
5	156369500	156392499	Replication phase	S4
5	156397500	156398499	Replication phase	S4
5	156401500	156402499	Replication phase	S4
5	156402500	156403499	Replication phase	S1
5	156408500	156424499	Replication phase	S4
5	156428500	156431499	Replication phase	S4
5	156432500	156433499	Replication phase	S4
5	156434500	156435499	Replication phase	S4
5	156472500	156476499	Replication phase	S1
5	156486500	156487499	Replication phase	S4
5	156489500	156491499	Replication phase	S4
5	156493500	156494499	Replication phase	S4
5	156495500	156497499	Replication phase	S4
5	156498500	156507499	Replication phase	S4
5	156510500	156511499	Replication phase	S4
5	156516500	156520499	Replication phase	S4
5	156521500	156526499	Replication phase	S4
5	156535500	156537499	Replication phase	S4
5	156538500	156540499	Replication phase	S4
5	156556500	156560499	Replication phase	S1
5	156564500	156566499	Replication phase	S4
5	156568500	156636499	Replication phase	S4
5	156637500	156642499	Replication phase	S4
5	156643500	156649499	Replication phase	S4
5	156650500	156660499	Replication phase	S4
5	156669500	156670499	Replication phase	S4
5	156671500	156672499	Replication phase	S4
5	156687500	156689499	Replication phase	S4
5	156690500	156692499	Replication phase	S4
5	156697500	156698499	Replication phase	S4
5	156727500	156730499	Replication phase	S4
5	156731500	156732499	Replication phase	S4
5	156737500	156759499	Replication phase	S4
5	156761500	156841499	Replication phase	S1
5	156842500	156851499	Replication phase	S1
5	156865500	156866499	Replication phase	S1
5	156867500	156868499	Replication phase	S1
5	156872500	156873499	Replication phase	S1
5	156907500	156908499	Replication phase	G1b
5	156909500	156929499	Replication phase	G1b
5	156930500	156931499	Replication phase	G1b
5	156933500	156936499	Replication phase	G1b
5	156943500	157081499	Replication phase	G1b
5	157086500	157087499	Replication phase	S1
5	157089500	157091499	Replication phase	S1
5	157101500	157104499	Replication phase	S1
5	157107500	157112499	Replication phase	S1
5	157113500	157118499	Replication phase	S1
5	157119500	157120499	Replication phase	S1
5	157122500	157130499	Replication phase	S1
5	157134500	157145499	Replication phase	S2
5	157146500	157147499	Replication phase	S2
5	157148500	157149499	Replication phase	S1
5	157151500	157173499	Replication phase	S2
5	157177500	157178499	Replication phase	S1
5	157179500	157186499	Replication phase	S1
5	157186500	157197499	Replication phase	S2
5	157198500	157199499	Replication phase	S1
5	157200500	157203499	Replication phase	S2
5	157204500	157207499	Replication phase	S2
5	157207500	157231499	Replication phase	S1
5	157234500	157236499	Replication phase	S1
5	157237500	157238499	Replication phase	S2
5	157239500	157245499	Replication phase	S2
5	157251500	157252499	Replication phase	S1
5	157253500	157257499	Replication phase	S1
5	157258500	157259499	Replication phase	S2
5	157259500	157260499	Replication phase	S1
5	157260500	157265499	Replication phase	S2
5	157266500	157326499	Replication phase	S2
5	157329500	157331499	Replication phase	S2
5	157334500	157384499	Replication phase	S2
5	157384500	157385499	Replication phase	S3
5	157389500	157392499	Replication phase	S3
5	157394500	157402499	Replication phase	S2
5	157404500	157455499	Replication phase	S3
5	157456500	157457499	Replication phase	S3
5	157458500	157462499	Replication phase	S3
5	157482500	157527499	Replication phase	S2
5	157529500	157530499	Replication phase	S3
5	157553500	157558499	Replication phase	S2
5	157560500	157561499	Replication phase	S2
5	157564500	157565499	Replication phase	S3
5	157567500	157575499	Replication phase	S3
5	157577500	157594499	Replication phase	S3
5	157595500	157596499	Replication phase	S3
5	157604500	157605499	Replication phase	S3
5	157620500	157646499	Replication phase	S4
5	157647500	157766499	Replication phase	S4
5	157766500	157767499	Replication phase	S3
5	157773500	157775499	Replication phase	S4
5	157775500	157778499	Replication phase	S3
5	157780500	157782499	Replication phase	S3
5	157789500	157790499	Replication phase	S3
5	157790500	157791499	Replication phase	S2
5	157793500	157794499	Replication phase	S2
5	157797500	157798499	Replication phase	S2
5	157802500	157803499	Replication phase	S2
5	157804500	157811499	Replication phase	S2
5	157834500	157836499	Replication phase	S2
5	157840500	157841499	Replication phase	S4
5	157849500	157852499	Replication phase	S4
5	157853500	157855499	Replication phase	S4
5	157856500	157874499	Replication phase	S4
5	157880500	158151499	Replication phase	S4
5	158152500	158159499	Replication phase	S4
5	158167500	158168499	Replication phase	S4
5	158170500	158171499	Replication phase	S4
5	158174500	158198499	Replication phase	S4
5	158199500	158213499	Replication phase	S4
5	158214500	158215499	Replication phase	S4
5	158215500	158220499	Replication phase	S3
5	158221500	158224499	Replication phase	S4
5	158225500	158229499	Replication phase	S3
5	158230500	158231499	Replication phase	S3
5	158232500	158234499	Replication phase	S3
5	158235500	158296499	Replication phase	S3
5	158297500	158298499	Replication phase	S3
5	158303500	158304499	Replication phase	G1b
5	158305500	158306499	Replication phase	S3
5	158307500	158404499	Replication phase	S3
5	158405500	158408499	Replication phase	S3
5	158418500	158422499	Replication phase	G1b
5	158423500	158424499	Replication phase	G1b
5	158424500	158430499	Replication phase	S3
5	158431500	158432499	Replication phase	S2
5	158436500	158439499	Replication phase	G1b
5	158440500	158441499	Replication phase	G1b
5	158441500	158442499	Replication phase	S2
5	158443500	158444499	Replication phase	G1b
5	158453500	158454499	Replication phase	S2
5	158454500	158455499	Replication phase	G1b
5	158465500	158466499	Replication phase	G1b
5	158469500	158471499	Replication phase	S2
5	158473500	158474499	Replication phase	S2
5	158482500	158503499	Replication phase	S2
5	158506500	158517499	Replication phase	S2
5	158524500	158525499	Replication phase	S2
5	158529500	158544499	Replication phase	S2
5	158549500	158554499	Replication phase	S2
5	158555500	158571499	Replication phase	S2
5	158571500	158572499	Replication phase	S1
5	158573500	158574499	Replication phase	S2
5	158575500	158585499	Replication phase	S1
5	158586500	158587499	Replication phase	S2
5	158588500	158589499	Replication phase	S1
5	158590500	158591499	Replication phase	S2
5	158591500	158594499	Replication phase	S1
5	158595500	158599499	Replication phase	S1
5	158602500	158603499	Replication phase	S2
5	158613500	158616499	Replication phase	S1
5	158619500	158626499	Replication phase	S2
5	158627500	158657499	Replication phase	S2
5	158659500	158687499	Replication phase	S2
5	158688500	158691499	Replication phase	S1
5	158692500	158709499	Replication phase	S2
5	158709500	158711499	Replication phase	S1
5	158712500	158713499	Replication phase	S1
5	158714500	158716499	Replication phase	S1
5	158716500	158717499	Replication phase	S2
5	158718500	158741499	Replication phase	S2
5	158745500	158746499	Replication phase	S2
5	158747500	159169499	Replication phase	S2
5	159205500	159504499	Replication phase	S2
5	159507500	159697499	Replication phase	S1
5	159699500	159700499	Replication phase	S1
5	159717500	159718499	Replication phase	S1
5	159719500	159721499	Replication phase	S1
5	159732500	159758499	Replication phase	S1
5	159759500	159779499	Replication phase	S1
5	159781500	159783499	Replication phase	G1b
5	159785500	159804499	Replication phase	G1b
5	159805500	159810499	Replication phase	G1b
5	159812500	159816499	Replication phase	S2
5	159821500	159918499	Replication phase	S2
5	159919500	159930499	Replication phase	S2
5	159940500	160067499	Replication phase	S3
5	160069500	160072499	Replication phase	S3
5	160072500	160260499	Replication phase	S4
5	160263500	160264499	Replication phase	S4
5	160265500	160288499	Replication phase	S4
5	160291500	160298499	Replication phase	S4
5	160302500	160304499	Replication phase	G2
5	160308500	160311499	Replication phase	G2
5	160312500	160313499	Replication phase	G2
5	160317500	160352499	Replication phase	G2
5	160353500	160370499	Replication phase	S4
5	160371500	160373499	Replication phase	G2
5	160380500	160420499	Replication phase	G2
5	160421500	160422499	Replication phase	G2
5	160431500	160435499	Replication phase	G2
5	160436500	160446499	Replication phase	G2
5	160465500	161387499	Replication phase	G2
5	161387500	161390499	Replication phase	S4
5	161390500	162221499	Replication phase	G2
5	162222500	162223499	Replication phase	G2
5	162225500	162229499	Replication phase	G2
5	162231500	162232499	Replication phase	S4
5	162232500	162233499	Replication phase	G2
5	162234500	162238499	Replication phase	G2
5	162243500	162244499	Replication phase	S4
5	162244500	162248499	Replication phase	G2
5	162254500	162256499	Replication phase	G2
5	162257500	162260499	Replication phase	G2
5	162263500	162265499	Replication phase	G2
5	162266500	162333499	Replication phase	G2
5	162337500	162339499	Replication phase	G2
5	162343500	162352499	Replication phase	G2
5	162399500	162401499	Replication phase	S4
5	162403500	162405499	Replication phase	S4
5	162408500	162415499	Replication phase	S4
5	162416500	162677499	Replication phase	S4
5	162677500	162680499	Replication phase	S3
5	162683500	162690499	Replication phase	S3
5	162692500	162806499	Replication phase	S3
5	162807500	162808499	Replication phase	S3
5	162809500	162815499	Replication phase	S3
5	162816500	162821499	Replication phase	S3
5	162822500	162823499	Replication phase	S3
5	162823500	162824499	Replication phase	S2
5	162824500	162828499	Replication phase	S3
5	162838500	162840499	Replication phase	S4
5	162843500	162844499	Replication phase	S3
5	162844500	162845499	Replication phase	S4
5	162845500	162846499	Replication phase	S3
5	162846500	162847499	Replication phase	S4
5	162848500	162864499	Replication phase	S3
5	162865500	162866499	Replication phase	S3
5	162869500	162870499	Replication phase	S2
5	162871500	162876499	Replication phase	S4
5	162876500	162877499	Replication phase	S3
5	162878500	162879499	Replication phase	S2
5	162882500	162939499	Replication phase	S3
5	162940500	162954499	Replication phase	S3
5	162954500	162960499	Replication phase	S2
5	162962500	162963499	Replication phase	S2
5	162967500	162968499	Replication phase	S2
5	162971500	162972499	Replication phase	S2
5	162972500	162974499	Replication phase	S3
5	162975500	162976499	Replication phase	S3
5	162978500	162979499	Replication phase	S3
5	162980500	162994499	Replication phase	S3
5	162996500	162998499	Replication phase	S3
5	162999500	163002499	Replication phase	S3
5	163002500	163004499	Replication phase	S2
5	163006500	163013499	Replication phase	S2
5	163014500	163015499	Replication phase	S2
5	163016500	163018499	Replication phase	S2
5	163022500	163078499	Replication phase	S3
5	163079500	163154499	Replication phase	S3
5	163155500	163157499	Replication phase	S3
5	163157500	163167499	Replication phase	S4
5	163170500	163190499	Replication phase	S4
5	163200500	163201499	Replication phase	S4
5	163204500	163212499	Replication phase	S3
5	163215500	163226499	Replication phase	S4
5	163227500	163228499	Replication phase	S3
5	163228500	163236499	Replication phase	S4
5	163237500	163238499	Replication phase	S3
5	163239500	163313499	Replication phase	S4
5	163314500	163315499	Replication phase	S4
5	163318500	163482499	Replication phase	S4
5	163482500	163484499	Replication phase	G2
5	163486500	163488499	Replication phase	S4
5	163488500	163489499	Replication phase	G2
5	163489500	163490499	Replication phase	S4
5	163490500	163491499	Replication phase	G2
5	163493500	163497499	Replication phase	G2
5	163502500	163503499	Replication phase	S4
5	163504500	163505499	Replication phase	G2
5	163506500	163507499	Replication phase	S4
5	163507500	163515499	Replication phase	G2
5	163519500	163535499	Replication phase	G2
5	163538500	163539499	Replication phase	S4
5	163539500	163972499	Replication phase	G2
5	163973500	164015499	Replication phase	G2
5	164016500	164017499	Replication phase	G2
5	164021500	164023499	Replication phase	G2
5	164025500	167136499	Replication phase	G2
5	167137500	167147499	Replication phase	G2
5	167149500	167150499	Replication phase	G2
5	167153500	167156499	Replication phase	S4
5	167158500	167160499	Replication phase	S3
5	167161500	167164499	Replication phase	S3
5	167170500	167171499	Replication phase	S3
5	167174500	167180499	Replication phase	S3
5	167180500	167182499	Replication phase	S4
5	167183500	167184499	Replication phase	G2
5	167187500	167188499	Replication phase	S3
5	167190500	167192499	Replication phase	S3
5	167194500	167195499	Replication phase	S3
5	167199500	167253499	Replication phase	S3
5	167254500	167257499	Replication phase	S3
5	167258500	167406499	Replication phase	S3
5	167415500	167418499	Replication phase	S3
5	167425500	167436499	Replication phase	S3
5	167439500	167498499	Replication phase	S2
5	167503500	167504499	Replication phase	S4
5	167511500	167512499	Replication phase	S2
5	167513500	167514499	Replication phase	S2
5	167517500	167549499	Replication phase	S2
5	167550500	167557499	Replication phase	S2
5	167557500	167559499	Replication phase	S1
5	167559500	167561499	Replication phase	S2
5	167561500	167568499	Replication phase	S1
5	167570500	167572499	Replication phase	S2
5	167573500	167575499	Replication phase	S2
5	167576500	167581499	Replication phase	S1
5	167585500	167587499	Replication phase	S1
5	167588500	167593499	Replication phase	S1
5	167596500	167673499	Replication phase	S1
5	167678500	167689499	Replication phase	G1b
5	167703500	167706499	Replication phase	S3
5	167707500	167716499	Replication phase	S3
5	167720500	167794499	Replication phase	S3
5	167808500	167815499	Replication phase	S3
5	167816500	167826499	Replication phase	S3
5	167834500	167836499	Replication phase	S3
5	167837500	167862499	Replication phase	S3
5	167864500	167865499	Replication phase	S3
5	167866500	167867499	Replication phase	S3
5	167870500	167871499	Replication phase	S3
5	167875500	167876499	Replication phase	S1
5	167879500	167880499	Replication phase	S1
5	167886500	167887499	Replication phase	S1
5	167887500	167889499	Replication phase	S3
5	167890500	167891499	Replication phase	S1
5	167893500	167906499	Replication phase	S3
5	167908500	167918499	Replication phase	S3
5	167919500	167921499	Replication phase	S2
5	167925500	167944499	Replication phase	S2
5	167946500	167947499	Replication phase	S2
5	167960500	167964499	Replication phase	S3
5	167965500	167970499	Replication phase	S3
5	167974500	167978499	Replication phase	S2
5	167979500	167980499	Replication phase	S3
5	167984500	168359499	Replication phase	S3
5	168362500	168426499	Replication phase	S3
5	168428500	168429499	Replication phase	S3
5	168429500	168438499	Replication phase	S4
5	168439500	168455499	Replication phase	S3
5	168456500	168463499	Replication phase	S4
5	168467500	168472499	Replication phase	S3
5	168493500	168494499	Replication phase	S3
5	168552500	168609499	Replication phase	S3
5	168610500	168611499	Replication phase	S3
5	168612500	168710499	Replication phase	S3
5	168714500	168715499	Replication phase	S4
5	168716500	168717499	Replication phase	S4
5	168722500	168734499	Replication phase	S4
5	168735500	168742499	Replication phase	S4
5	168743500	168745499	Replication phase	S4
5	168747500	168749499	Replication phase	S4
5	168753500	168762499	Replication phase	S2
5	168765500	168929499	Replication phase	S2
5	168930500	169049499	Replication phase	S1
5	169050500	169054499	Replication phase	S1
5	169055500	169151499	Replication phase	S1
5	169151500	169152499	Replication phase	S2
5	169154500	169155499	Replication phase	S2
5	169156500	169159499	Replication phase	S2
5	169159500	169161499	Replication phase	S1
5	169162500	169163499	Replication phase	S1
5	169166500	169168499	Replication phase	S1
5	169168500	169169499	Replication phase	S4
5	169170500	169176499	Replication phase	S2
5	169176500	169177499	Replication phase	S1
5	169180500	169181499	Replication phase	S1
5	169181500	169182499	Replication phase	S4
5	169182500	169464499	Replication phase	S2
5	169465500	169467499	Replication phase	S2
5	169471500	169476499	Replication phase	S4
5	169478500	169481499	Replication phase	S4
5	169487500	169489499	Replication phase	S4
5	169515500	169523499	Replication phase	S4
5	169524500	169552499	Replication phase	S4
5	169555500	169556499	Replication phase	S4
5	169569500	169571499	Replication phase	S3
5	169574500	169576499	Replication phase	S3
5	169578500	169579499	Replication phase	S3
5	169582500	169584499	Replication phase	S4
5	169585500	169657499	Replication phase	S4
5	169669500	169672499	Replication phase	S4
5	169688500	169690499	Replication phase	S4
5	169691500	169697499	Replication phase	S4
5	169704500	169709499	Replication phase	S4
5	169711500	169714499	Replication phase	S4
5	169715500	169821499	Replication phase	S4
5	169822500	169830499	Replication phase	S3
5	169871500	169872499	Replication phase	S3
5	169925500	169928499	Replication phase	S3
5	169931500	169932499	Replication phase	S4
5	169933500	169935499	Replication phase	S4
5	169942500	169947499	Replication phase	S3
5	169948500	169949499	Replication phase	S3
5	169951500	169952499	Replication phase	S4
5	169954500	169963499	Replication phase	S4
5	169964500	169969499	Replication phase	S4
5	169971500	169972499	Replication phase	S3
5	169981500	169982499	Replication phase	S3
5	169983500	169984499	Replication phase	S2
5	169985500	170434499	Replication phase	S3
5	170435500	170437499	Replication phase	S3
5	170446500	170447499	Replication phase	S3
5	170450500	170451499	Replication phase	S3
5	170452500	170453499	Replication phase	S3
5	170455500	170481499	Replication phase	S3
5	170482500	170504499	Replication phase	S3
5	170505500	170720499	Replication phase	S3
5	170731500	170734499	Replication phase	S3
5	170735500	170736499	Replication phase	S2
5	170740500	170742499	Replication phase	S3
5	170743500	170744499	Replication phase	S3
5	170744500	170759499	Replication phase	S2
5	170760500	170764499	Replication phase	S2
5	170764500	170765499	Replication phase	S3
5	170766500	170767499	Replication phase	S2
5	170767500	170768499	Replication phase	S3
5	170769500	170773499	Replication phase	S3
5	170778500	170839499	Replication phase	S2
5	170841500	170852499	Replication phase	S2
5	170853500	170855499	Replication phase	S2
5	170856500	170857499	Replication phase	S2
5	170858500	170859499	Replication phase	S2
5	170861500	170867499	Replication phase	S2
5	170868500	170879499	Replication phase	S2
5	170894500	170895499	Replication phase	S2
5	170896500	170897499	Replication phase	S2
5	170898500	170899499	Replication phase	S2
5	170900500	170904499	Replication phase	S2
5	170911500	171248499	Replication phase	S2
5	171249500	171250499	Replication phase	S1
5	171251500	171252499	Replication phase	S1
5	171256500	171441499	Replication phase	S1
5	171451500	171736499	Replication phase	G1b
5	171737500	171741499	Replication phase	G1b
5	171742500	171745499	Replication phase	G1b
5	171745500	171748499	Replication phase	S1
5	171753500	172188499	Replication phase	S1
5	172189500	172201499	Replication phase	S1
5	172201500	172202499	Replication phase	G1b
5	172203500	172207499	Replication phase	S1
5	172208500	172210499	Replication phase	S1
5	172214500	172218499	Replication phase	S1
5	172221500	172223499	Replication phase	G1b
5	172223500	172234499	Replication phase	S1
5	172235500	172236499	Replication phase	S1
5	172241500	172252499	Replication phase	G1b
5	172269500	172450499	Replication phase	S1
5	172451500	172453499	Replication phase	S1
5	172453500	172506499	Replication phase	G1b
5	172509500	172518499	Replication phase	G1b
5	172519500	172520499	Replication phase	G1b
5	172521500	172526499	Replication phase	G1b
5	172527500	172752499	Replication phase	S1
5	172753500	172760499	Replication phase	S1
5	172761500	172765499	Replication phase	S1
5	172766500	172880499	Replication phase	S2
5	172881500	172884499	Replication phase	S2
5	172887500	172898499	Replication phase	S1
5	172901500	172902499	Replication phase	S1
5	172903500	172906499	Replication phase	S2
5	172907500	172915499	Replication phase	S2
5	172916500	172949499	Replication phase	S2
5	172949500	172950499	Replication phase	S1
5	172950500	172951499	Replication phase	S2
5	172953500	172974499	Replication phase	S2
5	172981500	173085499	Replication phase	S1
5	173085500	173089499	Replication phase	G1b
5	173091500	173104499	Replication phase	G1b
5	173105500	173281499	Replication phase	G1b
5	173284500	173286499	Replication phase	G1b
5	173287500	173293499	Replication phase	S1
5	173294500	173297499	Replication phase	S1
5	173298500	173312499	Replication phase	S1
5	173322500	173326499	Replication phase	S1
5	173327500	173330499	Replication phase	S1
5	173331500	173335499	Replication phase	S1
5	173336500	173337499	Replication phase	G1b
5	173342500	173343499	Replication phase	S1
5	173347500	173348499	Replication phase	S1
5	173359500	173360499	Replication phase	S1
5	173361500	173362499	Replication phase	S1
5	173378500	173379499	Replication phase	G1b
5	173381500	173382499	Replication phase	S1
5	173386500	173423499	Replication phase	S1
5	173427500	173429499	Replication phase	S1
5	173430500	173438499	Replication phase	S2
5	173446500	173454499	Replication phase	S1
5	173454500	173455499	Replication phase	S2
5	173458500	173459499	Replication phase	S2
5	173460500	173623499	Replication phase	S2
5	173626500	173627499	Replication phase	S4
5	173634500	173638499	Replication phase	S2
5	173639500	173640499	Replication phase	S2
5	173648500	173650499	Replication phase	S2
5	173654500	173694499	Replication phase	S2
5	173695500	173709499	Replication phase	S2
5	173718500	173730499	Replication phase	S3
5	173733500	173734499	Replication phase	S3
5	173739500	173742499	Replication phase	S4
5	173744500	173745499	Replication phase	S3
5	173747500	173751499	Replication phase	S3
5	173752500	173754499	Replication phase	S3
5	173755500	173971499	Replication phase	S3
5	173972500	173973499	Replication phase	S4
5	173975500	174011499	Replication phase	S3
5	174012500	174020499	Replication phase	S3
5	174021500	174022499	Replication phase	S3
5	174027500	174028499	Replication phase	S3
5	174029500	174033499	Replication phase	S4
5	174036500	174038499	Replication phase	S3
5	174044500	174054499	Replication phase	S4
5	174055500	174727499	Replication phase	S4
5	174727500	174728499	Replication phase	S3
5	174728500	174731499	Replication phase	S4
5	174731500	174733499	Replication phase	S3
5	174734500	174735499	Replication phase	S3
5	174736500	174737499	Replication phase	S3
5	174738500	174739499	Replication phase	S3
5	174751500	174817499	Replication phase	S4
5	174819500	174821499	Replication phase	S3
5	174826500	174834499	Replication phase	S3
5	174836500	174839499	Replication phase	S3
5	174840500	175350499	Replication phase	S3
5	175351500	175352499	Replication phase	S2
5	175353500	175390499	Replication phase	S2
5	175390500	175395499	Replication phase	S3
5	175396500	175403499	Replication phase	S2
5	175404500	175406499	Replication phase	S2
5	175407500	175408499	Replication phase	S2
5	175408500	175416499	Replication phase	S3
5	175417500	175422499	Replication phase	S2
5	175423500	175447499	Replication phase	S2
5	175448500	175451499	Replication phase	S2
5	175453500	175524499	Replication phase	S2
5	175526500	175533499	Replication phase	S2
5	175535500	175656499	Replication phase	S2
5	175657500	175659499	Replication phase	S2
5	175660500	175661499	Replication phase	S2
5	175662500	175664499	Replication phase	S2
5	175664500	175666499	Replication phase	S1
5	175667500	175820499	Replication phase	S1
5	175821500	175822499	Replication phase	G1b
5	175823500	175988499	Replication phase	G1b
5	175989500	175990499	Replication phase	S1
5	175991500	175992499	Replication phase	G1b
5	175992500	175993499	Replication phase	S1
5	175993500	175997499	Replication phase	G1b
5	175997500	176355499	Replication phase	S1
5	176355500	177071499	Replication phase	G1b
5	177072500	177236499	Replication phase	S1
5	177237500	177240499	Replication phase	S2
5	177240500	177243499	Replication phase	S1
5	177243500	177247499	Replication phase	S2
5	177251500	177289499	Replication phase	S2
5	177289500	177291499	Replication phase	S1
5	177291500	177293499	Replication phase	S2
5	177293500	177295499	Replication phase	S1
5	177295500	177299499	Replication phase	S2
5	177299500	177302499	Replication phase	S1
5	177305500	177309499	Replication phase	S1
5	177309500	177340499	Replication phase	S2
5	177342500	177349499	Replication phase	S2
5	177350500	177351499	Replication phase	S2
5	177352500	177418499	Replication phase	S2
5	177418500	177459499	Replication phase	S1
5	177460500	177477499	Replication phase	S1
5	177480500	177520499	Replication phase	S1
5	177521500	177522499	Replication phase	S1
5	177522500	177531499	Replication phase	G1b
5	177532500	177538499	Replication phase	G1b
5	177538500	177560499	Replication phase	S1
5	177561500	177562499	Replication phase	S1
5	177564500	177567499	Replication phase	S1
5	177568500	177571499	Replication phase	S1
5	177574500	177576499	Replication phase	S1
5	177595500	177617499	Replication phase	S1
5	177617500	177618499	Replication phase	S2
5	177619500	177621499	Replication phase	S1
5	177621500	177624499	Replication phase	S2
5	177624500	177627499	Replication phase	S1
5	177627500	177628499	Replication phase	S2
5	177656500	177658499	Replication phase	S2
5	177659500	177838499	Replication phase	S2
5	177839500	177840499	Replication phase	S3
5	177841500	177856499	Replication phase	S3
5	177857500	177890499	Replication phase	S3
5	177893500	178193499	Replication phase	S3
5	178258500	178259499	Replication phase	S3
5	178262500	178263499	Replication phase	S4
5	178266500	178267499	Replication phase	S4
5	178268500	178269499	Replication phase	S4
5	178269500	178270499	Replication phase	S3
5	178270500	178271499	Replication phase	S4
5	178277500	178286499	Replication phase	S4
5	178294500	178295499	Replication phase	S4
5	178300500	178430499	Replication phase	S4
5	178430500	178431499	Replication phase	S3
5	178432500	178433499	Replication phase	S3
5	178434500	178696499	Replication phase	S3
5	178710500	178711499	Replication phase	S2
5	178712500	178842499	Replication phase	S2
5	178843500	178845499	Replication phase	S2
5	178847500	178853499	Replication phase	S2
5	178853500	178993499	Replication phase	S1
5	178993500	179324499	Replication phase	G1b
5	179325500	179328499	Replication phase	G1b
5	179329500	179330499	Replication phase	S1
5	179330500	179341499	Replication phase	G1b
5	179343500	179345499	Replication phase	G1b
5	179346500	179462499	Replication phase	S1
5	179464500	179465499	Replication phase	S2
5	179467500	179471499	Replication phase	S1
5	179471500	179480499	Replication phase	S2
5	179500500	179576499	Replication phase	S2
5	179577500	179597499	Replication phase	S3
5	179598500	179603499	Replication phase	S3
5	179604500	179607499	Replication phase	S3
5	179609500	179750499	Replication phase	S3
5	179757500	179759499	Replication phase	S3
5	179785500	179798499	Replication phase	S3
5	179799500	179806499	Replication phase	S3
5	179807500	179825499	Replication phase	S3
5	179830500	179835499	Replication phase	S3
5	179836500	179839499	Replication phase	S3
5	179842500	179843499	Replication phase	S3
5	179844500	179845499	Replication phase	S2
5	179852500	179854499	Replication phase	S2
5	179855500	180069499	Replication phase	S2
5	180070500	180071499	Replication phase	S1
5	180071500	180093499	Replication phase	S2
5	180095500	180096499	Replication phase	S2
5	180096500	180098499	Replication phase	S1
5	180098500	180154499	Replication phase	S2
5	180157500	180313499	Replication phase	S2
5	180316500	180317499	Replication phase	S2
5	180321500	180322499	Replication phase	S1
5	180322500	180324499	Replication phase	S2
5	180325500	180392499	Replication phase	S1
5	180398500	180399499	Replication phase	S2
5	180400500	180403499	Replication phase	S3
5	180407500	180446499	Replication phase	S1
5	180447500	180448499	Replication phase	S1
5	180448500	180450499	Replication phase	S2
5	180451500	180471499	Replication phase	S2
5	180473500	180474499	Replication phase	S1
5	180476500	180483499	Replication phase	S1
5	180484500	180499499	Replication phase	S1
6	64500	65499	Replication phase	S4
6	65500	67499	Replication phase	G1b
6	72500	73499	Replication phase	S3
6	77500	80499	Replication phase	S3
6	80500	94499	Replication phase	G1b
6	100500	125499	Replication phase	G1b
6	126500	127499	Replication phase	G1b
6	128500	130499	Replication phase	G1b
6	132500	133499	Replication phase	G1b
6	133500	134499	Replication phase	S3
6	135500	138499	Replication phase	G1b
6	143500	144499	Replication phase	S3
6	144500	146499	Replication phase	G1b
6	146500	147499	Replication phase	S3
6	148500	162499	Replication phase	S3
6	164500	249499	Replication phase	S3
6	250500	255499	Replication phase	S3
6	257500	258499	Replication phase	S3
6	261500	265499	Replication phase	G1b
6	271500	322499	Replication phase	G1b
6	323500	326499	Replication phase	G1b
6	328500	329499	Replication phase	G1b
6	332500	381499	Replication phase	G1b
6	392500	502499	Replication phase	S3
6	503500	504499	Replication phase	S3
6	508500	510499	Replication phase	S3
6	511500	512499	Replication phase	S3
6	530500	532499	Replication phase	S3
6	533500	534499	Replication phase	S3
6	543500	548499	Replication phase	S3
6	561500	563499	Replication phase	S3
6	574500	575499	Replication phase	S3
6	578500	597499	Replication phase	S3
6	603500	611499	Replication phase	S1
6	614500	622499	Replication phase	S1
6	623500	627499	Replication phase	S1
6	630500	631499	Replication phase	S3
6	635500	636499	Replication phase	S3
6	646500	649499	Replication phase	S3
6	650500	652499	Replication phase	S3
6	682500	687499	Replication phase	S1
6	690500	753499	Replication phase	S1
6	754500	755499	Replication phase	S1
6	760500	767499	Replication phase	S1
6	769500	771499	Replication phase	S1
6	776500	803499	Replication phase	S1
6	804500	816499	Replication phase	S1
6	817500	818499	Replication phase	S1
6	830500	834499	Replication phase	S3
6	840500	877499	Replication phase	S2
6	877500	878499	Replication phase	S3
6	879500	880499	Replication phase	S2
6	880500	881499	Replication phase	S3
6	882500	884499	Replication phase	S2
6	888500	905499	Replication phase	S3
6	906500	920499	Replication phase	S3
6	921500	924499	Replication phase	S3
6	926500	934499	Replication phase	S2
6	935500	1040499	Replication phase	S2
6	1041500	1044499	Replication phase	S2
6	1048500	1125499	Replication phase	S4
6	1126500	1128499	Replication phase	S4
6	1129500	1130499	Replication phase	S4
6	1134500	1135499	Replication phase	S3
6	1136500	1137499	Replication phase	S3
6	1140500	1193499	Replication phase	S3
6	1195500	1323499	Replication phase	S3
6	1323500	1324499	Replication phase	S2
6	1324500	1329499	Replication phase	S3
6	1333500	1336499	Replication phase	S2
6	1336500	1337499	Replication phase	S3
6	1339500	1581499	Replication phase	S2
6	1581500	1582499	Replication phase	S1
6	1582500	1584499	Replication phase	S2
6	1586500	1587499	Replication phase	S2
6	1590500	1596499	Replication phase	S1
6	1596500	1599499	Replication phase	S2
6	1600500	1602499	Replication phase	S2
6	1604500	1634499	Replication phase	S1
6	1637500	1646499	Replication phase	S2
6	1647500	1648499	Replication phase	S2
6	1650500	1652499	Replication phase	S1
6	1653500	1654499	Replication phase	S1
6	1654500	1816499	Replication phase	S2
6	1817500	1832499	Replication phase	S2
6	1834500	1835499	Replication phase	S3
6	1836500	1848499	Replication phase	S2
6	1849500	1850499	Replication phase	S2
6	1851500	1857499	Replication phase	S2
6	1858500	1860499	Replication phase	S2
6	1865500	1866499	Replication phase	S3
6	1870500	1873499	Replication phase	S2
6	1873500	1928499	Replication phase	S3
6	1931500	1944499	Replication phase	S3
6	1948500	1949499	Replication phase	S4
6	1950500	1951499	Replication phase	S3
6	1951500	1952499	Replication phase	S4
6	1953500	1955499	Replication phase	S4
6	1956500	1957499	Replication phase	S4
6	1958500	1959499	Replication phase	S4
6	1960500	1961499	Replication phase	S3
6	1964500	1966499	Replication phase	S3
6	1966500	1996499	Replication phase	S4
6	2002500	2003499	Replication phase	S3
6	2004500	2015499	Replication phase	S4
6	2016500	2017499	Replication phase	S4
6	2019500	2021499	Replication phase	S3
6	2022500	2023499	Replication phase	S3
6	2034500	2035499	Replication phase	S4
6	2039500	2317499	Replication phase	S3
6	2318500	2320499	Replication phase	S2
6	2321500	2322499	Replication phase	S2
6	2322500	2326499	Replication phase	S3
6	2327500	2328499	Replication phase	S3
6	2328500	2635499	Replication phase	S2
6	2638500	2640499	Replication phase	S1
6	2641500	2644499	Replication phase	S1
6	2646500	2770499	Replication phase	S1
6	2778500	2803499	Replication phase	S1
6	2807500	3074499	Replication phase	G1b
6	3075500	3415499	Replication phase	S1
6	3416500	3909499	Replication phase	S2
6	3911500	3983499	Replication phase	S2
6	3990500	4027499	Replication phase	S1
6	4028500	4029499	Replication phase	S1
6	4029500	4053499	Replication phase	S2
6	4054500	4058499	Replication phase	S1
6	4059500	4060499	Replication phase	S1
6	4060500	4063499	Replication phase	S2
6	4074500	4075499	Replication phase	S2
6	4090500	4091499	Replication phase	S1
6	4094500	4117499	Replication phase	S1
6	4128500	4165499	Replication phase	S2
6	4166500	4180499	Replication phase	S2
6	4183500	4184499	Replication phase	S2
6	4185500	4190499	Replication phase	S2
6	4192500	4194499	Replication phase	S3
6	4195500	4201499	Replication phase	S3
6	4203500	4209499	Replication phase	S3
6	4216500	4408499	Replication phase	S3
6	4409500	4441499	Replication phase	S3
6	4442500	4446499	Replication phase	S3
6	4449500	4464499	Replication phase	S3
6	4475500	4476499	Replication phase	S3
6	4534500	4541499	Replication phase	S2
6	4541500	4543499	Replication phase	S3
6	4546500	4964499	Replication phase	S2
6	4964500	4967499	Replication phase	S1
6	4968500	4970499	Replication phase	S1
6	4971500	4989499	Replication phase	S2
6	4991500	4992499	Replication phase	S1
6	4993500	4995499	Replication phase	S1
6	4995500	5001499	Replication phase	S2
6	5002500	5003499	Replication phase	S2
6	5003500	5004499	Replication phase	S1
6	5005500	5009499	Replication phase	S1
6	5009500	5020499	Replication phase	S2
6	5021500	5027499	Replication phase	S1
6	5029500	5039499	Replication phase	S1
6	5042500	5045499	Replication phase	S1
6	5045500	5046499	Replication phase	S2
6	5047500	5048499	Replication phase	S2
6	5049500	5050499	Replication phase	S1
6	5051500	5053499	Replication phase	S2
6	5055500	5076499	Replication phase	S1
6	5076500	5078499	Replication phase	S2
6	5078500	5079499	Replication phase	S1
6	5083500	5086499	Replication phase	S2
6	5087500	5089499	Replication phase	S2
6	5089500	5090499	Replication phase	S1
6	5090500	5091499	Replication phase	S2
6	5092500	5095499	Replication phase	S2
6	5097500	5098499	Replication phase	S1
6	5098500	5107499	Replication phase	S2
6	5109500	5112499	Replication phase	S1
6	5125500	5253499	Replication phase	S2
6	5256500	5257499	Replication phase	S2
6	5257500	5413499	Replication phase	S3
6	5415500	5417499	Replication phase	S3
6	5419500	5420499	Replication phase	S3
6	5420500	5421499	Replication phase	S4
6	5421500	5422499	Replication phase	S3
6	5431500	5434499	Replication phase	S3
6	5435500	5436499	Replication phase	S3
6	5437500	5442499	Replication phase	S3
6	5443500	5461499	Replication phase	S4
6	5461500	5462499	Replication phase	S3
6	5462500	5463499	Replication phase	S4
6	5467500	5484499	Replication phase	S4
6	5489500	5491499	Replication phase	S4
6	5498500	5500499	Replication phase	S4
6	5502500	5503499	Replication phase	S4
6	5505500	5529499	Replication phase	S4
6	5530500	5532499	Replication phase	S4
6	5533500	5535499	Replication phase	S4
6	5541500	5543499	Replication phase	S4
6	5546500	5547499	Replication phase	S4
6	5548500	5551499	Replication phase	S4
6	5551500	5553499	Replication phase	S3
6	5555500	5557499	Replication phase	S3
6	5558500	5559499	Replication phase	S4
6	5560500	5564499	Replication phase	S4
6	5564500	5571499	Replication phase	S3
6	5572500	5573499	Replication phase	S3
6	5581500	5585499	Replication phase	S4
6	5588500	5589499	Replication phase	S4
6	5592500	5686499	Replication phase	S4
6	5700500	5707499	Replication phase	S3
6	5709500	5717499	Replication phase	S3
6	5718500	5722499	Replication phase	S3
6	5723500	5787499	Replication phase	S3
6	5814500	5820499	Replication phase	S3
6	5821500	5822499	Replication phase	S3
6	5829500	5880499	Replication phase	S3
6	5883500	5885499	Replication phase	S2
6	5888500	5971499	Replication phase	S3
6	5973500	5975499	Replication phase	S3
6	5976500	5982499	Replication phase	S3
6	6010500	6011499	Replication phase	S4
6	6015500	6016499	Replication phase	S3
6	6017500	6018499	Replication phase	S3
6	6019500	6024499	Replication phase	S3
6	6024500	6025499	Replication phase	S4
6	6025500	6026499	Replication phase	S3
6	6026500	6027499	Replication phase	S4
6	6028500	6031499	Replication phase	S4
6	6032500	6039499	Replication phase	S4
6	6040500	6041499	Replication phase	S4
6	6045500	6049499	Replication phase	S4
6	6054500	6056499	Replication phase	S3
6	6067500	6068499	Replication phase	S4
6	6077500	6096499	Replication phase	S4
6	6106500	6118499	Replication phase	S4
6	6121500	6380499	Replication phase	S4
6	6381500	6383499	Replication phase	S4
6	6384500	6398499	Replication phase	S4
6	6401500	6432499	Replication phase	S4
6	6434500	6436499	Replication phase	S4
6	6438500	6439499	Replication phase	S1
6	6441500	6463499	Replication phase	S1
6	6466500	6467499	Replication phase	S1
6	6469500	6477499	Replication phase	S1
6	6503500	6504499	Replication phase	S4
6	6534500	6537499	Replication phase	S1
6	6539500	6540499	Replication phase	S1
6	6541500	6542499	Replication phase	S4
6	6545500	6546499	Replication phase	S1
6	6548500	6552499	Replication phase	S4
6	6553500	6554499	Replication phase	S4
6	6555500	6556499	Replication phase	S4
6	6560500	6561499	Replication phase	S4
6	6561500	6562499	Replication phase	S1
6	6568500	6570499	Replication phase	S1
6	6572500	6573499	Replication phase	S1
6	6580500	6581499	Replication phase	S4
6	6582500	6588499	Replication phase	S4
6	6588500	6646499	Replication phase	S1
6	6646500	6647499	Replication phase	G1b
6	6659500	6663499	Replication phase	G1b
6	6665500	6667499	Replication phase	G1b
6	6668500	6681499	Replication phase	G1b
6	6685500	6689499	Replication phase	G1b
6	6691500	6692499	Replication phase	G1b
6	6693500	6701499	Replication phase	G1b
6	6703500	6708499	Replication phase	G1b
6	6725500	6735499	Replication phase	S3
6	6741500	6742499	Replication phase	G1b
6	6743500	6744499	Replication phase	S3
6	6745500	6759499	Replication phase	S3
6	6759500	6760499	Replication phase	S1
6	6769500	6770499	Replication phase	S3
6	6772500	6774499	Replication phase	S1
6	6777500	6781499	Replication phase	S1
6	6782500	6784499	Replication phase	S1
6	6785500	6829499	Replication phase	S1
6	6830500	6832499	Replication phase	G1b
6	6833500	6834499	Replication phase	G1b
6	6837500	6838499	Replication phase	S1
6	6839500	6841499	Replication phase	S1
6	6847500	6852499	Replication phase	S1
6	6853500	6857499	Replication phase	S1
6	6863500	7345499	Replication phase	S1
6	7345500	7349499	Replication phase	S2
6	7349500	7350499	Replication phase	S1
6	7351500	7398499	Replication phase	S2
6	7398500	7399499	Replication phase	S1
6	7403500	7406499	Replication phase	S1
6	7407500	7413499	Replication phase	S1
6	7415500	7566499	Replication phase	S2
6	7580500	7737499	Replication phase	S2
6	7738500	7742499	Replication phase	S2
6	7743500	7746499	Replication phase	S2
6	7746500	7752499	Replication phase	S3
6	7752500	7753499	Replication phase	S2
6	7754500	7758499	Replication phase	S2
6	7759500	7760499	Replication phase	S3
6	7763500	7764499	Replication phase	S3
6	7765500	7783499	Replication phase	S2
6	7786500	7788499	Replication phase	S2
6	7789500	7798499	Replication phase	S2
6	7799500	7917499	Replication phase	S2
6	7922500	7924499	Replication phase	S2
6	7925500	7962499	Replication phase	S2
6	7962500	7967499	Replication phase	S1
6	7968500	7969499	Replication phase	S1
6	7970500	7971499	Replication phase	S2
6	7972500	7973499	Replication phase	S1
6	7973500	7974499	Replication phase	S2
6	7974500	7984499	Replication phase	S1
6	7988500	7990499	Replication phase	S1
6	7993500	7994499	Replication phase	S2
6	7999500	8015499	Replication phase	S2
6	8017500	8018499	Replication phase	S2
6	8022500	8029499	Replication phase	S3
6	8031500	8038499	Replication phase	S3
6	8038500	8039499	Replication phase	S2
6	8039500	8040499	Replication phase	S3
6	8041500	8043499	Replication phase	S2
6	8045500	8046499	Replication phase	S2
6	8049500	8064499	Replication phase	S2
6	8065500	8066499	Replication phase	S2
6	8068500	8070499	Replication phase	S3
6	8070500	8071499	Replication phase	S2
6	8074500	8082499	Replication phase	S3
6	8083500	8086499	Replication phase	S3
6	8090500	8098499	Replication phase	S3
6	8099500	8115499	Replication phase	S3
6	8124500	8125499	Replication phase	S2
6	8127500	8129499	Replication phase	S2
6	8131500	8132499	Replication phase	S2
6	8132500	8133499	Replication phase	S3
6	8134500	8139499	Replication phase	S2
6	8139500	8140499	Replication phase	S3
6	8140500	8141499	Replication phase	S2
6	8141500	8143499	Replication phase	S3
6	8143500	8150499	Replication phase	S2
6	8152500	8153499	Replication phase	S2
6	8153500	8154499	Replication phase	S3
6	8158500	8159499	Replication phase	S2
6	8164500	8165499	Replication phase	S3
6	8168500	8174499	Replication phase	S3
6	8175500	8176499	Replication phase	S3
6	8176500	8182499	Replication phase	S2
6	8182500	8183499	Replication phase	S3
6	8184500	8188499	Replication phase	S3
6	8190500	8193499	Replication phase	S3
6	8197500	8369499	Replication phase	S3
6	8370500	8376499	Replication phase	S3
6	8378500	8387499	Replication phase	S3
6	8387500	8389499	Replication phase	S4
6	8390500	8391499	Replication phase	S4
6	8392500	8404499	Replication phase	S3
6	8405500	8418499	Replication phase	S3
6	8420500	8421499	Replication phase	S3
6	8425500	8427499	Replication phase	S4
6	8429500	8436499	Replication phase	S4
6	8438500	8441499	Replication phase	S4
6	8442500	8874499	Replication phase	S4
6	8875500	9005499	Replication phase	S4
6	9006500	9007499	Replication phase	S4
6	9007500	9075499	Replication phase	G2
6	9077500	9107499	Replication phase	G2
6	9108500	9111499	Replication phase	S4
6	9111500	9112499	Replication phase	G2
6	9113500	9331499	Replication phase	G2
6	9332500	9333499	Replication phase	S4
6	9336500	9430499	Replication phase	G2
6	9432500	9447499	Replication phase	G2
6	9448500	9454499	Replication phase	G2
6	9466500	9493499	Replication phase	G2
6	9494500	9500499	Replication phase	G2
6	9501500	9502499	Replication phase	G2
6	9504500	9532499	Replication phase	G2
6	9533500	9534499	Replication phase	G2
6	9536500	9537499	Replication phase	G2
6	9551500	9565499	Replication phase	G2
6	9566500	9567499	Replication phase	G2
6	9580500	9581499	Replication phase	G2
6	9584500	9591499	Replication phase	S4
6	9592500	9595499	Replication phase	S4
6	9595500	9598499	Replication phase	G2
6	9599500	9603499	Replication phase	G2
6	9603500	9605499	Replication phase	S4
6	9605500	9626499	Replication phase	G2
6	9626500	9629499	Replication phase	S4
6	9630500	9633499	Replication phase	S4
6	9634500	10031499	Replication phase	S4
6	10032500	10033499	Replication phase	S3
6	10034500	10036499	Replication phase	S3
6	10036500	10056499	Replication phase	S4
6	10058500	10060499	Replication phase	S4
6	10063500	10069499	Replication phase	S3
6	10071500	10072499	Replication phase	S4
6	10073500	10273499	Replication phase	S3
6	10276500	10278499	Replication phase	S2
6	10278500	10296499	Replication phase	S3
6	10297500	10453499	Replication phase	S2
6	10454500	10486499	Replication phase	S2
6	10489500	10491499	Replication phase	S1
6	10493500	10500499	Replication phase	S2
6	10501500	10503499	Replication phase	S2
6	10503500	10505499	Replication phase	S1
6	10506500	10507499	Replication phase	S1
6	10509500	11043499	Replication phase	S1
6	11044500	11084499	Replication phase	S1
6	11087500	11090499	Replication phase	S1
6	11091500	11093499	Replication phase	S1
6	11094500	11095499	Replication phase	S2
6	11095500	11096499	Replication phase	S1
6	11096500	11097499	Replication phase	S2
6	11097500	11098499	Replication phase	S1
6	11117500	11118499	Replication phase	S1
6	11120500	11121499	Replication phase	S1
6	11124500	11128499	Replication phase	S1
6	11131500	11133499	Replication phase	S1
6	11134500	11135499	Replication phase	S1
6	11136500	11137499	Replication phase	S1
6	11139500	11140499	Replication phase	S2
6	11141500	11142499	Replication phase	S2
6	11145500	11146499	Replication phase	S2
6	11148500	11168499	Replication phase	S2
6	11173500	11202499	Replication phase	S2
6	11203500	11216499	Replication phase	S2
6	11217500	11220499	Replication phase	G1b
6	11220500	11222499	Replication phase	S2
6	11222500	11223499	Replication phase	G1b
6	11224500	11497499	Replication phase	G1b
6	11498500	11503499	Replication phase	G1b
6	11504500	11616499	Replication phase	G1b
6	11616500	11617499	Replication phase	S1
6	11618500	11629499	Replication phase	S1
6	11635500	11637499	Replication phase	G1b
6	11638500	11639499	Replication phase	G1b
6	11640500	11641499	Replication phase	G1b
6	11641500	11940499	Replication phase	S1
6	11942500	11948499	Replication phase	S2
6	11964500	11967499	Replication phase	S1
6	11968500	11971499	Replication phase	S2
6	11972500	11975499	Replication phase	S2
6	11976500	12015499	Replication phase	S2
6	12025500	12144499	Replication phase	S2
6	12144500	12148499	Replication phase	S1
6	12148500	12150499	Replication phase	S2
6	12152500	12307499	Replication phase	S1
6	12307500	12324499	Replication phase	S2
6	12324500	12368499	Replication phase	S1
6	12370500	12371499	Replication phase	S2
6	12379500	12382499	Replication phase	S1
6	12382500	12383499	Replication phase	S2
6	12386500	12387499	Replication phase	S2
6	12393500	12394499	Replication phase	S1
6	12394500	12396499	Replication phase	S2
6	12397500	12401499	Replication phase	S2
6	12401500	12402499	Replication phase	S1
6	12402500	12405499	Replication phase	S2
6	12406500	12407499	Replication phase	S2
6	12410500	12411499	Replication phase	S2
6	12412500	12413499	Replication phase	S1
6	12413500	12431499	Replication phase	S2
6	12432500	12437499	Replication phase	S2
6	12438500	12439499	Replication phase	S2
6	12441500	12449499	Replication phase	S2
6	12449500	12457499	Replication phase	S1
6	12459500	12464499	Replication phase	S2
6	12464500	12469499	Replication phase	S1
6	12474500	12510499	Replication phase	S2
6	12512500	13044499	Replication phase	S2
6	13045500	13073499	Replication phase	S2
6	13075500	13076499	Replication phase	S2
6	13077500	13080499	Replication phase	S3
6	13082500	13086499	Replication phase	S2
6	13088500	13092499	Replication phase	S2
6	13093500	13097499	Replication phase	S2
6	13101500	13107499	Replication phase	S3
6	13108500	13113499	Replication phase	S2
6	13122500	13123499	Replication phase	S2
6	13134500	13135499	Replication phase	S2
6	13136500	13141499	Replication phase	S2
6	13152500	13199499	Replication phase	S2
6	13200500	13203499	Replication phase	S2
6	13204500	13222499	Replication phase	S2
6	13222500	13223499	Replication phase	S1
6	13224500	13227499	Replication phase	S1
6	13228500	13230499	Replication phase	S2
6	13259500	13284499	Replication phase	S2
6	13285500	13290499	Replication phase	S2
6	13291500	13295499	Replication phase	S2
6	13298500	13304499	Replication phase	S2
6	13305500	13307499	Replication phase	S2
6	13327500	13384499	Replication phase	G1b
6	13385500	13396499	Replication phase	G1b
6	13397500	13463499	Replication phase	S1
6	13465500	13468499	Replication phase	S1
6	13470500	13882499	Replication phase	S1
6	13883500	13886499	Replication phase	S1
6	13888500	13892499	Replication phase	S2
6	13893500	13899499	Replication phase	S2
6	13900500	13902499	Replication phase	S2
6	13903500	13905499	Replication phase	S1
6	13909500	14047499	Replication phase	S1
6	14048500	14064499	Replication phase	S1
6	14065500	14066499	Replication phase	G1b
6	14066500	14067499	Replication phase	S1
6	14068500	14069499	Replication phase	S1
6	14069500	14070499	Replication phase	G1b
6	14071500	14080499	Replication phase	G1b
6	14082500	14084499	Replication phase	G1b
6	14085500	14090499	Replication phase	G1b
6	14096500	14097499	Replication phase	G1b
6	14099500	14158499	Replication phase	S1
6	14160500	14162499	Replication phase	S1
6	14163500	14166499	Replication phase	S1
6	14167500	14170499	Replication phase	S2
6	14170500	14171499	Replication phase	S1
6	14173500	14175499	Replication phase	S1
6	14176500	14177499	Replication phase	S2
6	14178500	14179499	Replication phase	S2
6	14179500	14180499	Replication phase	S1
6	14182500	14184499	Replication phase	S1
6	14185500	14187499	Replication phase	S1
6	14188500	14193499	Replication phase	S2
6	14195500	14196499	Replication phase	S2
6	14198500	14199499	Replication phase	S2
6	14200500	14204499	Replication phase	S2
6	14205500	14214499	Replication phase	S2
6	14217500	14218499	Replication phase	S2
6	14219500	14220499	Replication phase	S2
6	14224500	14226499	Replication phase	S2
6	14228500	14232499	Replication phase	S2
6	14233500	14261499	Replication phase	S2
6	14263500	14265499	Replication phase	S2
6	14268500	15206499	Replication phase	S2
6	15207500	15210499	Replication phase	S2
6	15215500	15216499	Replication phase	S2
6	15220500	15723499	Replication phase	S2
6	15724500	15730499	Replication phase	S2
6	15732500	15733499	Replication phase	S2
6	15734500	15735499	Replication phase	S2
6	15737500	15739499	Replication phase	S2
6	15740500	15742499	Replication phase	S2
6	15746500	15753499	Replication phase	S2
6	15754500	15755499	Replication phase	S2
6	15755500	15757499	Replication phase	S1
6	15760500	15761499	Replication phase	S1
6	15767500	15769499	Replication phase	S1
6	15770500	15786499	Replication phase	S2
6	15787500	15788499	Replication phase	S1
6	15789500	15792499	Replication phase	S1
6	15793500	15794499	Replication phase	S2
6	15795500	15801499	Replication phase	S1
6	15801500	15888499	Replication phase	S2
6	15892500	15893499	Replication phase	S2
6	15894500	15896499	Replication phase	S2
6	15897500	15898499	Replication phase	S2
6	15899500	15926499	Replication phase	S1
6	15927500	15936499	Replication phase	S1
6	15937500	15943499	Replication phase	S2
6	15944500	15946499	Replication phase	S2
6	15948500	15949499	Replication phase	S2
6	15950500	15968499	Replication phase	S2
6	15969500	15973499	Replication phase	S2
6	15974500	16018499	Replication phase	S1
6	16019500	16056499	Replication phase	S1
6	16161500	16165499	Replication phase	S2
6	16173500	16177499	Replication phase	S1
6	16184500	16195499	Replication phase	S2
6	16196500	16224499	Replication phase	S1
6	16236500	16240499	Replication phase	S2
6	16243500	16298499	Replication phase	S1
6	16299500	16308499	Replication phase	S1
6	16309500	16312499	Replication phase	S2
6	16318500	16320499	Replication phase	S1
6	16321500	16322499	Replication phase	S2
6	16324500	16326499	Replication phase	S2
6	16334500	16335499	Replication phase	S2
6	16337500	16338499	Replication phase	S2
6	16341500	16353499	Replication phase	S2
6	16356500	16362499	Replication phase	S2
6	16363500	16364499	Replication phase	S2
6	16365500	16367499	Replication phase	G1b
6	16382500	16385499	Replication phase	G1b
6	16402500	16611499	Replication phase	G1b
6	16613500	16621499	Replication phase	G1b
6	16631500	16762499	Replication phase	G1b
6	16764500	16765499	Replication phase	S1
6	16765500	16768499	Replication phase	G1b
6	16772500	16774499	Replication phase	S1
6	16775500	16780499	Replication phase	S1
6	16782500	16971499	Replication phase	S1
6	16974500	16976499	Replication phase	S1
6	16978500	16980499	Replication phase	S2
6	16982500	16986499	Replication phase	S2
6	16988500	16994499	Replication phase	S2
6	16995500	17160499	Replication phase	S2
6	17161500	17162499	Replication phase	S2
6	17163500	17164499	Replication phase	S3
6	17165500	17429499	Replication phase	S3
6	17440500	17448499	Replication phase	S3
6	17497500	17513499	Replication phase	S3
6	17527500	17668499	Replication phase	S1
6	17670500	17671499	Replication phase	S1
6	17675500	17682499	Replication phase	S1
6	17684500	17685499	Replication phase	S1
6	17686500	17688499	Replication phase	S1
6	17689500	17695499	Replication phase	S1
6	17697500	17702499	Replication phase	S3
6	17712500	17714499	Replication phase	G1b
6	17715500	17718499	Replication phase	G1b
6	17719500	17723499	Replication phase	G1b
6	17724500	17745499	Replication phase	G1b
6	17747500	17748499	Replication phase	S3
6	17750500	17754499	Replication phase	S3
6	17759500	17761499	Replication phase	S3
6	17763500	17765499	Replication phase	S3
6	17766500	17771499	Replication phase	S3
6	17776500	17781499	Replication phase	S1
6	17783500	17788499	Replication phase	S1
6	17790500	17797499	Replication phase	S1
6	17798500	17799499	Replication phase	S1
6	17805500	17940499	Replication phase	S1
6	17944500	17945499	Replication phase	S1
6	17946500	17950499	Replication phase	S1
6	17956500	17957499	Replication phase	S3
6	17957500	17959499	Replication phase	S1
6	17961500	17962499	Replication phase	S3
6	17966500	18057499	Replication phase	S3
6	18080500	18081499	Replication phase	S1
6	18082500	18084499	Replication phase	S1
6	18086500	18096499	Replication phase	S1
6	18101500	18150499	Replication phase	S3
6	18179500	18395499	Replication phase	S3
6	18400500	18496499	Replication phase	S3
6	18498500	18516499	Replication phase	S3
6	18530500	18535499	Replication phase	S3
6	18537500	18541499	Replication phase	S3
6	18556500	18564499	Replication phase	S2
6	18565500	18566499	Replication phase	S2
6	18568500	18609499	Replication phase	S2
6	18623500	18687499	Replication phase	S3
6	18698500	18700499	Replication phase	S4
6	18701500	18957499	Replication phase	S4
6	18958500	18960499	Replication phase	S4
6	18969500	19456499	Replication phase	G2
6	19456500	19457499	Replication phase	S4
6	19462500	19466499	Replication phase	S4
6	19467500	19838499	Replication phase	S4
6	19839500	19842499	Replication phase	S3
6	19843500	19850499	Replication phase	S4
6	19851500	19873499	Replication phase	S4
6	19874500	19875499	Replication phase	S4
6	19876500	19881499	Replication phase	S4
6	19882500	19883499	Replication phase	S3
6	19886500	19903499	Replication phase	S4
6	19904500	19906499	Replication phase	S3
6	19910500	19912499	Replication phase	S3
6	19914500	19916499	Replication phase	S3
6	19918500	19979499	Replication phase	S4
6	19980500	19995499	Replication phase	S4
6	19998500	20004499	Replication phase	S3
6	20005500	20006499	Replication phase	S3
6	20007500	20210499	Replication phase	S3
6	20210500	20649499	Replication phase	S2
6	20650500	20652499	Replication phase	S3
6	20655500	20660499	Replication phase	S3
6	20661500	20662499	Replication phase	S2
6	20662500	20663499	Replication phase	S3
6	20663500	20664499	Replication phase	S2
6	20665500	20710499	Replication phase	S3
6	20711500	20712499	Replication phase	S2
6	20712500	21110499	Replication phase	S3
6	21111500	21521499	Replication phase	S2
6	21524500	21525499	Replication phase	S3
6	21526500	21528499	Replication phase	S3
6	21529500	21530499	Replication phase	S3
6	21531500	21532499	Replication phase	S3
6	21533500	21535499	Replication phase	S2
6	21539500	21541499	Replication phase	S3
6	21546500	21548499	Replication phase	S2
6	21550500	21558499	Replication phase	S2
6	21561500	21562499	Replication phase	S2
6	21579500	21582499	Replication phase	S3
6	21584500	22588499	Replication phase	S3
6	22596500	22598499	Replication phase	S3
6	22598500	22604499	Replication phase	S4
6	22605500	22616499	Replication phase	S4
6	22622500	22626499	Replication phase	S4
6	22627500	22628499	Replication phase	S4
6	22629500	22634499	Replication phase	S4
6	22636500	22638499	Replication phase	S4
6	22639500	22640499	Replication phase	S3
6	22641500	22642499	Replication phase	S3
6	22648500	22649499	Replication phase	S3
6	22652500	22653499	Replication phase	S4
6	22653500	22654499	Replication phase	S3
6	22656500	22657499	Replication phase	S4
6	22658500	22659499	Replication phase	S4
6	22660500	22663499	Replication phase	S3
6	22664500	22667499	Replication phase	S3
6	22667500	22684499	Replication phase	S4
6	22685500	22793499	Replication phase	S4
6	22796500	22804499	Replication phase	S4
6	22804500	22805499	Replication phase	S3
6	22806500	23061499	Replication phase	S4
6	23071500	23073499	Replication phase	S4
6	23082500	23085499	Replication phase	S4
6	23086500	23087499	Replication phase	S4
6	23090500	23190499	Replication phase	S4
6	23191500	23192499	Replication phase	S4
6	23198500	23205499	Replication phase	S4
6	23211500	23214499	Replication phase	S4
6	23215500	23217499	Replication phase	S4
6	23220500	23221499	Replication phase	S4
6	23222500	23236499	Replication phase	G2
6	23237500	23238499	Replication phase	S4
6	23242500	23243499	Replication phase	G2
6	23244500	23245499	Replication phase	S4
6	23247500	23253499	Replication phase	G2
6	23254500	23597499	Replication phase	S4
6	23598500	23609499	Replication phase	S4
6	23611500	23615499	Replication phase	G2
6	23615500	23616499	Replication phase	S4
6	23617500	23625499	Replication phase	G2
6	23625500	23627499	Replication phase	S4
6	23628500	23629499	Replication phase	G2
6	23630500	23631499	Replication phase	S4
6	23637500	23639499	Replication phase	G2
6	23640500	23641499	Replication phase	G2
6	23642500	23646499	Replication phase	G2
6	23648500	23650499	Replication phase	G2
6	23653500	23673499	Replication phase	G2
6	23675500	23676499	Replication phase	S4
6	23677500	23678499	Replication phase	S4
6	23678500	23681499	Replication phase	G2
6	23691500	23692499	Replication phase	S4
6	23693500	23717499	Replication phase	S4
6	23718500	23730499	Replication phase	G2
6	23736500	23739499	Replication phase	G2
6	23741500	23792499	Replication phase	G2
6	23798500	23799499	Replication phase	G2
6	23800500	23803499	Replication phase	G2
6	23822500	23875499	Replication phase	G2
6	23886500	23888499	Replication phase	S4
6	23890500	23899499	Replication phase	S4
6	23902500	23908499	Replication phase	G2
6	23909500	23910499	Replication phase	G2
6	23912500	23913499	Replication phase	G2
6	23916500	24049499	Replication phase	S4
6	24057500	24059499	Replication phase	S3
6	24064500	24205499	Replication phase	S3
6	24207500	24209499	Replication phase	S3
6	24211500	24247499	Replication phase	S3
6	24249500	24251499	Replication phase	S3
6	24256500	24437499	Replication phase	S2
6	24438500	24440499	Replication phase	S2
6	24445500	24446499	Replication phase	S2
6	24448500	24449499	Replication phase	S1
6	24451500	24744499	Replication phase	S1
6	24745500	24751499	Replication phase	S1
6	24751500	24752499	Replication phase	S2
6	24752500	24753499	Replication phase	S1
6	24753500	24806499	Replication phase	S2
6	24807500	24814499	Replication phase	S2
6	24815500	24816499	Replication phase	S2
6	24826500	24827499	Replication phase	S2
6	24834500	24846499	Replication phase	S2
6	24848500	24850499	Replication phase	S2
6	24851500	24871499	Replication phase	S2
6	24872500	24873499	Replication phase	S2
6	24879500	24880499	Replication phase	S2
6	24881500	24882499	Replication phase	G1b
6	24884500	24909499	Replication phase	G1b
6	24911500	24912499	Replication phase	G1b
6	25045500	25082499	Replication phase	S2
6	25083500	25088499	Replication phase	S2
6	25089500	25090499	Replication phase	S2
6	25093500	25094499	Replication phase	S2
6	25096500	25097499	Replication phase	S2
6	25098500	25101499	Replication phase	S2
6	25102500	25105499	Replication phase	S2
6	25106500	25118499	Replication phase	G1b
6	25120500	25121499	Replication phase	G1b
6	25122500	25123499	Replication phase	G1b
6	25124500	25127499	Replication phase	G1b
6	25128500	25129499	Replication phase	G1b
6	25130500	25132499	Replication phase	G1b
6	25135500	25137499	Replication phase	G1b
6	25138500	25155499	Replication phase	G1b
6	25163500	25165499	Replication phase	S1
6	25168500	25170499	Replication phase	S1
6	25171500	25173499	Replication phase	S1
6	25175500	25245499	Replication phase	S1
6	25252500	25253499	Replication phase	S1
6	25255500	25256499	Replication phase	S1
6	25256500	25267499	Replication phase	G1b
6	25290500	25299499	Replication phase	S3
6	25300500	25305499	Replication phase	S3
6	25306500	25308499	Replication phase	S3
6	25314500	25319499	Replication phase	S3
6	25320500	25321499	Replication phase	S3
6	25336500	25407499	Replication phase	S1
6	25407500	25412499	Replication phase	S2
6	25415500	25422499	Replication phase	S2
6	25424500	25427499	Replication phase	S2
6	25436500	25486499	Replication phase	S2
6	25495500	25497499	Replication phase	S2
6	25498500	25501499	Replication phase	S2
6	25502500	25507499	Replication phase	S3
6	25510500	25565499	Replication phase	S3
6	25566500	25569499	Replication phase	S3
6	25571500	25572499	Replication phase	S3
6	25573500	25599499	Replication phase	S3
6	25600500	25627499	Replication phase	S3
6	25628500	25642499	Replication phase	S3
6	25643500	25645499	Replication phase	S3
6	25649500	25650499	Replication phase	S3
6	25653500	25695499	Replication phase	S2
6	25696500	25700499	Replication phase	S2
6	25707500	25938499	Replication phase	S3
6	25938500	25939499	Replication phase	S2
6	25940500	25941499	Replication phase	S3
6	25942500	25958499	Replication phase	S3
6	25959500	25960499	Replication phase	S2
6	25960500	25961499	Replication phase	S3
6	25962500	26181499	Replication phase	S3
6	26182500	26183499	Replication phase	S3
6	26191500	26194499	Replication phase	S3
6	26195500	26203499	Replication phase	S3
6	26214500	26215499	Replication phase	S3
6	26217500	26230499	Replication phase	S2
6	26231500	26248499	Replication phase	S3
6	26249500	26250499	Replication phase	S3
6	26256500	26282499	Replication phase	S2
6	26289500	26290499	Replication phase	S1
6	26291500	26294499	Replication phase	S1
6	26298500	26315499	Replication phase	S1
6	26316500	26324499	Replication phase	S1
6	26328500	26329499	Replication phase	S1
6	26336500	26470499	Replication phase	S1
6	26473500	26474499	Replication phase	S1
6	26474500	26477499	Replication phase	S2
6	26478500	26480499	Replication phase	S1
6	26480500	26483499	Replication phase	S2
6	26483500	26484499	Replication phase	S1
6	26485500	26489499	Replication phase	S2
6	26490500	26497499	Replication phase	S2
6	26500500	26501499	Replication phase	S1
6	26504500	26567499	Replication phase	S1
6	26568500	26569499	Replication phase	S1
6	26569500	26570499	Replication phase	S2
6	26570500	26571499	Replication phase	S1
6	26572500	26579499	Replication phase	S2
6	26581500	26583499	Replication phase	S2
6	26610500	26654499	Replication phase	S2
6	26654500	26655499	Replication phase	S3
6	26657500	26659499	Replication phase	S2
6	26660500	26661499	Replication phase	S2
6	26661500	26662499	Replication phase	S3
6	26662500	26727499	Replication phase	S2
6	26727500	26729499	Replication phase	S3
6	26730500	26731499	Replication phase	S2
6	26735500	26765499	Replication phase	S3
6	26766500	26767499	Replication phase	S3
6	26768500	26783499	Replication phase	S2
6	26784500	26909499	Replication phase	S3
6	26910500	26933499	Replication phase	S3
6	26936500	26938499	Replication phase	S3
6	26939500	26940499	Replication phase	S2
6	26940500	26941499	Replication phase	S3
6	26942500	26943499	Replication phase	S2
6	26945500	26952499	Replication phase	S3
6	26953500	26958499	Replication phase	S3
6	26959500	26960499	Replication phase	S3
6	26962500	26971499	Replication phase	S3
6	26971500	26972499	Replication phase	S2
6	26974500	26975499	Replication phase	S2
6	26977500	26980499	Replication phase	S3
6	26981500	26982499	Replication phase	S3
6	26983500	26986499	Replication phase	S2
6	26988500	27040499	Replication phase	S3
6	27040500	27041499	Replication phase	S2
6	27042500	27043499	Replication phase	S3
6	27043500	27044499	Replication phase	S2
6	27046500	27048499	Replication phase	S3
6	27049500	27051499	Replication phase	S2
6	27051500	27052499	Replication phase	S3
6	27053500	27054499	Replication phase	S3
6	27056500	27557499	Replication phase	S3
6	27558500	27559499	Replication phase	S3
6	27561500	27563499	Replication phase	S2
6	27564500	27565499	Replication phase	S2
6	27568500	27630499	Replication phase	S2
6	27631500	27644499	Replication phase	S2
6	27645500	27655499	Replication phase	S2
6	27656500	27660499	Replication phase	S2
6	27662500	27663499	Replication phase	S2
6	27664500	27666499	Replication phase	S2
6	27669500	27671499	Replication phase	S3
6	27672500	27676499	Replication phase	S2
6	27703500	27706499	Replication phase	S2
6	27707500	27708499	Replication phase	S2
6	27711500	27712499	Replication phase	S2
6	27713500	27714499	Replication phase	S2
6	27717500	27725499	Replication phase	S3
6	27725500	27726499	Replication phase	S2
6	27726500	27727499	Replication phase	S3
6	27729500	27735499	Replication phase	S2
6	27738500	27746499	Replication phase	S2
6	27747500	28022499	Replication phase	S3
6	28022500	28035499	Replication phase	S2
6	28038500	28039499	Replication phase	S3
6	28040500	28042499	Replication phase	S3
6	28043500	28044499	Replication phase	S3
6	28045500	28046499	Replication phase	S2
6	28047500	28048499	Replication phase	S3
6	28050500	28051499	Replication phase	S2
6	28051500	28052499	Replication phase	S3
6	28052500	28054499	Replication phase	S2
6	28055500	28059499	Replication phase	S3
6	28063500	28068499	Replication phase	S3
6	28068500	28069499	Replication phase	S2
6	28070500	28071499	Replication phase	S3
6	28074500	28078499	Replication phase	S3
6	28079500	28088499	Replication phase	S2
6	28089500	28090499	Replication phase	S2
6	28095500	28097499	Replication phase	S2
6	28100500	28101499	Replication phase	S2
6	28104500	28504499	Replication phase	S2
6	28506500	28507499	Replication phase	S2
6	28514500	28558499	Replication phase	S2
6	28561500	28563499	Replication phase	S3
6	28566500	28567499	Replication phase	S3
6	28574500	28575499	Replication phase	S3
6	28583500	28771499	Replication phase	S3
6	28771500	28772499	Replication phase	S2
6	28773500	28776499	Replication phase	S2
6	28777500	28781499	Replication phase	S3
6	28781500	28782499	Replication phase	S2
6	28784500	28786499	Replication phase	S2
6	28787500	28804499	Replication phase	S2
6	28805500	28817499	Replication phase	S2
6	28818500	28823499	Replication phase	S2
6	28824500	28956499	Replication phase	S2
6	28958500	28959499	Replication phase	S3
6	28960500	28963499	Replication phase	S3
6	28963500	28978499	Replication phase	S2
6	28979500	28980499	Replication phase	S2
6	28981500	28983499	Replication phase	S2
6	28984500	29405499	Replication phase	S3
6	29410500	29434499	Replication phase	S3
6	29434500	29457499	Replication phase	S2
6	29459500	29465499	Replication phase	S2
6	29466500	29468499	Replication phase	S2
6	29484500	29493499	Replication phase	S2
6	29494500	29496499	Replication phase	S2
6	29499500	29527499	Replication phase	S2
6	29532500	29535499	Replication phase	S3
6	29536500	29541499	Replication phase	S3
6	29541500	29545499	Replication phase	S2
6	29549500	29563499	Replication phase	S3
6	29567500	29569499	Replication phase	S3
6	29570500	29646499	Replication phase	S2
6	29648500	29649499	Replication phase	S3
6	29650500	29651499	Replication phase	S3
6	29654500	29680499	Replication phase	S2
6	29690500	29698499	Replication phase	S2
6	29700500	29702499	Replication phase	S2
6	29708500	29710499	Replication phase	S1
6	29711500	29721499	Replication phase	S1
6	29722500	29742499	Replication phase	S1
6	29744500	29749499	Replication phase	S1
6	29752500	29755499	Replication phase	S1
6	29756500	29803499	Replication phase	S1
6	29805500	29806499	Replication phase	S1
6	29807500	29812499	Replication phase	S1
6	29815500	29831499	Replication phase	S2
6	29832500	29833499	Replication phase	S2
6	29834500	29895499	Replication phase	S1
6	29902500	29904499	Replication phase	S2
6	29904500	29907499	Replication phase	S1
6	29909500	29921499	Replication phase	S1
6	29924500	29926499	Replication phase	S1
6	29927500	29932499	Replication phase	S1
6	29938500	29941499	Replication phase	S2
6	29941500	29945499	Replication phase	S1
6	29947500	29948499	Replication phase	S1
6	29951500	29953499	Replication phase	S1
6	29954500	29955499	Replication phase	S1
6	29956500	29957499	Replication phase	S1
6	29958500	30388499	Replication phase	S1
6	30389500	30409499	Replication phase	G1b
6	30410500	30411499	Replication phase	G1b
6	30421500	30431499	Replication phase	G1b
6	30436500	30927499	Replication phase	G1b
6	30928500	30929499	Replication phase	G1b
6	30930500	30931499	Replication phase	G1b
6	30937500	31382499	Replication phase	S1
6	31383500	31390499	Replication phase	S1
6	31391500	31392499	Replication phase	S1
6	31393500	31394499	Replication phase	S1
6	31395500	31996499	Replication phase	G1b
6	31996500	32001499	Replication phase	S1
6	32001500	32003499	Replication phase	G1b
6	32004500	32005499	Replication phase	S1
6	32005500	32006499	Replication phase	G1b
6	32007500	32310499	Replication phase	S1
6	32312500	32313499	Replication phase	S2
6	32314500	32317499	Replication phase	S1
6	32323500	32324499	Replication phase	S2
6	32325500	32326499	Replication phase	S2
6	32329500	32335499	Replication phase	S2
6	32336500	32402499	Replication phase	S2
6	32403500	32404499	Replication phase	S2
6	32415500	32418499	Replication phase	S2
6	32420500	32446499	Replication phase	S2
6	32458500	32459499	Replication phase	S2
6	32461500	32462499	Replication phase	S2
6	32469500	32470499	Replication phase	G1b
6	32559500	32594499	Replication phase	S3
6	32595500	32607499	Replication phase	S3
6	32608500	32610499	Replication phase	S3
6	32615500	32617499	Replication phase	S3
6	32619500	32622499	Replication phase	S3
6	32624500	32660499	Replication phase	S3
6	32660500	33100499	Replication phase	S2
6	33102500	33107499	Replication phase	S2
6	33109500	33111499	Replication phase	G1b
6	33117500	33119499	Replication phase	G1b
6	33120500	33122499	Replication phase	G1b
6	33130500	33132499	Replication phase	G1b
6	33134500	33135499	Replication phase	G1b
6	33170500	33171499	Replication phase	S1
6	33177500	33190499	Replication phase	S1
6	33190500	33474499	Replication phase	G1b
6	33476500	33680499	Replication phase	G1b
6	33680500	33906499	Replication phase	S1
6	33915500	33917499	Replication phase	S1
6	33921500	34108499	Replication phase	S1
6	34109500	34110499	Replication phase	G1b
6	34111500	34113499	Replication phase	S1
6	34114500	34115499	Replication phase	S1
6	34115500	34376499	Replication phase	G1b
6	34376500	34377499	Replication phase	S1
6	34378500	34380499	Replication phase	S1
6	34380500	34385499	Replication phase	G1b
6	34385500	34589499	Replication phase	S1
6	34591500	34844499	Replication phase	G1b
6	34846500	35085499	Replication phase	S1
6	35086500	35101499	Replication phase	S1
6	35103500	35113499	Replication phase	S1
6	35115500	35554499	Replication phase	G1b
6	35557500	35561499	Replication phase	S1
6	35561500	35564499	Replication phase	G1b
6	35565500	35569499	Replication phase	G1b
6	35570500	35571499	Replication phase	S1
6	35571500	35602499	Replication phase	G1b
6	35605500	35607499	Replication phase	S1
6	35611500	35768499	Replication phase	G1b
6	35770500	36322499	Replication phase	S1
6	36323500	36331499	Replication phase	S1
6	36332500	36335499	Replication phase	S1
6	36337500	36338499	Replication phase	S1
6	36341500	36343499	Replication phase	S1
6	36345500	36347499	Replication phase	G1b
6	36348500	37396499	Replication phase	G1b
6	37397500	37411499	Replication phase	G1b
6	37411500	37432499	Replication phase	S1
6	37434500	37816499	Replication phase	G1b
6	37822500	38127499	Replication phase	S1
6	38128500	38129499	Replication phase	G1b
6	38132500	38136499	Replication phase	G1b
6	38137500	38148499	Replication phase	G1b
6	38157500	38160499	Replication phase	S1
6	38161500	38165499	Replication phase	S1
6	38168500	38169499	Replication phase	S1
6	38171500	38185499	Replication phase	S1
6	38188500	38191499	Replication phase	S1
6	38209500	38210499	Replication phase	G1b
6	38211500	38212499	Replication phase	G1b
6	38213500	38214499	Replication phase	G1b
6	38215500	38218499	Replication phase	G1b
6	38219500	38220499	Replication phase	S1
6	38222500	38248499	Replication phase	G1b
6	38249500	38252499	Replication phase	S1
6	38253500	38285499	Replication phase	S1
6	38289500	38290499	Replication phase	S1
6	38318500	38344499	Replication phase	S1
6	38345500	38347499	Replication phase	S1
6	38348500	38350499	Replication phase	S1
6	38350500	38352499	Replication phase	S2
6	38356500	38357499	Replication phase	S1
6	38363500	38364499	Replication phase	S1
6	38368500	38380499	Replication phase	S2
6	38382500	38393499	Replication phase	S2
6	38394500	38400499	Replication phase	S2
6	38402500	38405499	Replication phase	S2
6	38407500	38430499	Replication phase	S1
6	38431500	38444499	Replication phase	S1
6	38445500	38517499	Replication phase	S1
6	38518500	38544499	Replication phase	S1
6	38546500	38632499	Replication phase	S1
6	38633500	38638499	Replication phase	S1
6	38640500	38723499	Replication phase	S1
6	38724500	38726499	Replication phase	S1
6	38727500	38738499	Replication phase	S1
6	38742500	38744499	Replication phase	S1
6	38744500	39120499	Replication phase	S2
6	39121500	39125499	Replication phase	S2
6	39126500	39129499	Replication phase	S2
6	39130500	39141499	Replication phase	S2
6	39143500	39144499	Replication phase	S2
6	39147500	39148499	Replication phase	S3
6	39175500	39177499	Replication phase	S2
6	39178500	39192499	Replication phase	S2
6	39193500	39194499	Replication phase	S2
6	39196500	39202499	Replication phase	S2
6	39203500	39214499	Replication phase	S2
6	39215500	39216499	Replication phase	S2
6	39237500	39238499	Replication phase	S3
6	39246500	39247499	Replication phase	S3
6	39248500	39272499	Replication phase	S3
6	39277500	39296499	Replication phase	S3
6	39298500	39300499	Replication phase	S3
6	39302500	39303499	Replication phase	S3
6	39305500	39306499	Replication phase	S3
6	39345500	39347499	Replication phase	S3
6	39349500	39373499	Replication phase	S3
6	39374500	39376499	Replication phase	S3
6	39377500	39589499	Replication phase	S3
6	39595500	39613499	Replication phase	S4
6	39614500	39615499	Replication phase	S4
6	39617500	39633499	Replication phase	S4
6	39640500	39644499	Replication phase	S4
6	39644500	39689499	Replication phase	S3
6	39691500	39694499	Replication phase	S3
6	39701500	39710499	Replication phase	S3
6	39711500	39712499	Replication phase	S3
6	39712500	39730499	Replication phase	S4
6	39731500	39736499	Replication phase	S4
6	39737500	39739499	Replication phase	S4
6	39740500	39908499	Replication phase	S4
6	39909500	40295499	Replication phase	S4
6	40299500	40308499	Replication phase	S4
6	40309500	40331499	Replication phase	S4
6	40336500	40341499	Replication phase	S4
6	40343500	40345499	Replication phase	S4
6	40346500	40350499	Replication phase	S4
6	40351500	40359499	Replication phase	S4
6	40407500	40408499	Replication phase	S4
6	40410500	40415499	Replication phase	S4
6	40418500	40425499	Replication phase	S4
6	40433500	40437499	Replication phase	S4
6	40439500	40440499	Replication phase	S4
6	40450500	40451499	Replication phase	S4
6	40452500	40453499	Replication phase	S4
6	40454500	40455499	Replication phase	S3
6	40456500	40457499	Replication phase	S4
6	40458500	40460499	Replication phase	S4
6	40461500	40499499	Replication phase	S3
6	40502500	40503499	Replication phase	S3
6	40510500	40515499	Replication phase	S3
6	40517500	40519499	Replication phase	S3
6	40520500	40522499	Replication phase	S3
6	40524500	40527499	Replication phase	S3
6	40529500	40914499	Replication phase	S3
6	40918500	40920499	Replication phase	S2
6	40921500	40922499	Replication phase	S2
6	40926500	40928499	Replication phase	S2
6	40935500	40986499	Replication phase	S3
6	40990500	40993499	Replication phase	S3
6	40994500	40996499	Replication phase	S2
6	41000500	41003499	Replication phase	S2
6	41007500	41046499	Replication phase	S2
6	41048500	41062499	Replication phase	S2
6	41064500	41128499	Replication phase	S2
6	41129500	41310499	Replication phase	S2
6	41311500	41312499	Replication phase	S2
6	41320500	41322499	Replication phase	S2
6	41323500	41324499	Replication phase	S2
6	41325500	41328499	Replication phase	S2
6	41329500	41349499	Replication phase	S2
6	41349500	41350499	Replication phase	S1
6	41350500	41351499	Replication phase	S2
6	41352500	41353499	Replication phase	S2
6	41355500	41360499	Replication phase	S2
6	41361500	41362499	Replication phase	S2
6	41362500	41365499	Replication phase	S1
6	41367500	41368499	Replication phase	S1
6	41368500	41370499	Replication phase	S2
6	41370500	41371499	Replication phase	S1
6	41373500	41374499	Replication phase	S1
6	41381500	41407499	Replication phase	S1
6	41415500	41416499	Replication phase	S1
6	41417500	41420499	Replication phase	S1
6	41421500	41425499	Replication phase	S1
6	41429500	41456499	Replication phase	S2
6	41457500	41459499	Replication phase	S1
6	41461500	41462499	Replication phase	S1
6	41463500	41464499	Replication phase	S1
6	41467500	41468499	Replication phase	S1
6	41469500	41470499	Replication phase	S1
6	41470500	41471499	Replication phase	S2
6	41472500	41480499	Replication phase	S1
6	41481500	41491499	Replication phase	S1
6	41545500	41863499	Replication phase	S1
6	41863500	41865499	Replication phase	G1b
6	41865500	41868499	Replication phase	S1
6	41868500	41872499	Replication phase	G1b
6	41872500	41873499	Replication phase	S1
6	41873500	42210499	Replication phase	G1b
6	42215500	42221499	Replication phase	G1b
6	42222500	42246499	Replication phase	G1b
6	42250500	42251499	Replication phase	G1b
6	42252500	42270499	Replication phase	S1
6	42271500	42274499	Replication phase	S1
6	42275500	42392499	Replication phase	S1
6	42392500	42402499	Replication phase	G1b
6	42403500	42473499	Replication phase	G1b
6	42474500	42479499	Replication phase	G1b
6	42480500	42515499	Replication phase	G1b
6	42515500	42579499	Replication phase	S1
6	42579500	43804499	Replication phase	G1b
6	43805500	43806499	Replication phase	G1b
6	43810500	43818499	Replication phase	G1b
6	43827500	43829499	Replication phase	G1b
6	43830500	43831499	Replication phase	G1b
6	43832500	43844499	Replication phase	G1b
6	43850500	43865499	Replication phase	S1
6	43871500	43882499	Replication phase	S1
6	43885500	43886499	Replication phase	S1
6	43887500	43888499	Replication phase	G1b
6	43889500	43895499	Replication phase	S1
6	43898500	43900499	Replication phase	G1b
6	43902500	43908499	Replication phase	G1b
6	43908500	43923499	Replication phase	S1
6	43931500	44280499	Replication phase	G1b
6	44282500	44284499	Replication phase	S1
6	44285500	44500499	Replication phase	S1
6	44501500	44732499	Replication phase	S2
6	44733500	44735499	Replication phase	S3
6	44740500	44741499	Replication phase	S3
6	44741500	44745499	Replication phase	S2
6	44746500	44748499	Replication phase	S2
6	44749500	44782499	Replication phase	S3
6	44783500	45018499	Replication phase	S3
6	45021500	45035499	Replication phase	S4
6	45036500	45037499	Replication phase	S3
6	45038500	45266499	Replication phase	S3
6	45270500	45298499	Replication phase	S3
6	45298500	45299499	Replication phase	S2
6	45299500	45300499	Replication phase	S3
6	45303500	45308499	Replication phase	S3
6	45309500	45311499	Replication phase	S3
6	45312500	45313499	Replication phase	S3
6	45313500	45315499	Replication phase	S2
6	45316500	45317499	Replication phase	S2
6	45318500	45319499	Replication phase	S2
6	45319500	45320499	Replication phase	S3
6	45320500	45375499	Replication phase	S2
6	45377500	45381499	Replication phase	S2
6	45382500	46096499	Replication phase	S3
6	46099500	46117499	Replication phase	S3
6	46118500	46120499	Replication phase	S3
6	46121500	46123499	Replication phase	S3
6	46123500	46124499	Replication phase	S4
6	46125500	46126499	Replication phase	S3
6	46130500	46134499	Replication phase	S4
6	46136500	46138499	Replication phase	S4
6	46140500	46255499	Replication phase	S4
6	46258500	46259499	Replication phase	S3
6	46261500	46262499	Replication phase	S3
6	46263500	46265499	Replication phase	S3
6	46267500	46268499	Replication phase	S4
6	46268500	46275499	Replication phase	S3
6	46276500	46279499	Replication phase	S3
6	46281500	46291499	Replication phase	S4
6	46293500	46294499	Replication phase	S3
6	46295500	46297499	Replication phase	S4
6	46297500	46298499	Replication phase	S3
6	46299500	46315499	Replication phase	S4
6	46315500	46316499	Replication phase	S3
6	46318500	46334499	Replication phase	S4
6	46336500	46515499	Replication phase	S3
6	46519500	46520499	Replication phase	S4
6	46520500	46521499	Replication phase	S3
6	46521500	46547499	Replication phase	S4
6	46549500	46553499	Replication phase	S3
6	46555500	46557499	Replication phase	S3
6	46560500	46590499	Replication phase	S3
6	46592500	46594499	Replication phase	S4
6	46594500	46595499	Replication phase	S3
6	46595500	46807499	Replication phase	S4
6	46808500	46812499	Replication phase	S3
6	46813500	46814499	Replication phase	S3
6	46814500	46822499	Replication phase	S4
6	46823500	46853499	Replication phase	S3
6	46867500	47016499	Replication phase	S3
6	47017500	47024499	Replication phase	S3
6	47025500	47088499	Replication phase	S3
6	47090500	47092499	Replication phase	S2
6	47092500	47095499	Replication phase	S3
6	47097500	47233499	Replication phase	S2
6	47234500	47237499	Replication phase	S1
6	47238500	47241499	Replication phase	S1
6	47242500	47496499	Replication phase	S1
6	47503500	47504499	Replication phase	S1
6	47507500	47711499	Replication phase	S2
6	47712500	47714499	Replication phase	S2
6	47733500	47734499	Replication phase	S2
6	47736500	47740499	Replication phase	S2
6	47742500	47743499	Replication phase	S3
6	47744500	47968499	Replication phase	S3
6	47972500	47979499	Replication phase	S3
6	47980500	47981499	Replication phase	S3
6	47988500	47989499	Replication phase	S3
6	47990500	47996499	Replication phase	S3
6	47997500	47998499	Replication phase	S3
6	47999500	48234499	Replication phase	S4
6	48238500	48240499	Replication phase	S4
6	48241500	48242499	Replication phase	S4
6	48243500	48256499	Replication phase	S4
6	48257500	48260499	Replication phase	G2
6	48261500	48281499	Replication phase	S4
6	48282500	48286499	Replication phase	S4
6	48288500	48290499	Replication phase	S4
6	48293500	48295499	Replication phase	G2
6	48299500	48300499	Replication phase	S4
6	48300500	48301499	Replication phase	G2
6	48302500	48308499	Replication phase	G2
6	48311500	48576499	Replication phase	G2
6	48578500	48581499	Replication phase	G2
6	48582500	48709499	Replication phase	G2
6	48724500	48725499	Replication phase	G2
6	48727500	48728499	Replication phase	G2
6	48729500	48733499	Replication phase	G2
6	48737500	48738499	Replication phase	G2
6	48744500	48745499	Replication phase	G2
6	48747500	48793499	Replication phase	G2
6	48810500	48815499	Replication phase	S4
6	48816500	48817499	Replication phase	S4
6	48821500	48825499	Replication phase	S4
6	48826500	48827499	Replication phase	S4
6	48828500	48837499	Replication phase	G2
6	48838500	48849499	Replication phase	S4
6	48850500	48851499	Replication phase	S4
6	48879500	48880499	Replication phase	S4
6	48881500	48882499	Replication phase	S4
6	48883500	48899499	Replication phase	S4
6	48902500	48911499	Replication phase	S4
6	48912500	48935499	Replication phase	S4
6	48938500	48941499	Replication phase	S4
6	48944500	48951499	Replication phase	S4
6	48968500	48990499	Replication phase	S4
6	48993500	48994499	Replication phase	S4
6	49000500	49128499	Replication phase	S4
6	49129500	49130499	Replication phase	S4
6	49133500	49134499	Replication phase	S4
6	49135500	49141499	Replication phase	S4
6	49142500	49147499	Replication phase	G2
6	49149500	49167499	Replication phase	G2
6	49182500	49202499	Replication phase	S4
6	49206500	49207499	Replication phase	S4
6	49210500	49212499	Replication phase	S4
6	49243500	49306499	Replication phase	S4
6	49308500	49309499	Replication phase	S4
6	49309500	49314499	Replication phase	S3
6	49314500	49317499	Replication phase	S4
6	49320500	49330499	Replication phase	S4
6	49335500	49341499	Replication phase	S4
6	49343500	49346499	Replication phase	S4
6	49348500	49732499	Replication phase	S4
6	49740500	49742499	Replication phase	S4
6	49744500	49752499	Replication phase	S3
6	49753500	49773499	Replication phase	S4
6	49776500	49812499	Replication phase	S4
6	49826500	49827499	Replication phase	S4
6	49837500	49838499	Replication phase	S4
6	49844500	49845499	Replication phase	S4
6	49849500	50100499	Replication phase	S4
6	50113500	50114499	Replication phase	S4
6	50118500	50126499	Replication phase	G2
6	50128500	50129499	Replication phase	G2
6	50129500	50135499	Replication phase	S4
6	50136500	50158499	Replication phase	S4
6	50159500	50169499	Replication phase	S4
6	50174500	50175499	Replication phase	S4
6	50175500	50186499	Replication phase	G2
6	50186500	50187499	Replication phase	S4
6	50188500	50189499	Replication phase	S4
6	50189500	50195499	Replication phase	G2
6	50196500	50197499	Replication phase	S4
6	50197500	50200499	Replication phase	G2
6	50200500	50202499	Replication phase	S4
6	50203500	50204499	Replication phase	S4
6	50206500	50219499	Replication phase	S4
6	50222500	50644499	Replication phase	G2
6	50645500	50646499	Replication phase	S4
6	50647500	51018499	Replication phase	G2
6	51020500	51074499	Replication phase	G2
6	51097500	51098499	Replication phase	S4
6	51101500	51110499	Replication phase	S4
6	51162500	51168499	Replication phase	S4
6	51169500	51172499	Replication phase	S4
6	51184500	51189499	Replication phase	S3
6	51190500	51191499	Replication phase	S3
6	51192500	51194499	Replication phase	S3
6	51224500	51226499	Replication phase	S4
6	51229500	51233499	Replication phase	S4
6	51234500	51239499	Replication phase	S4
6	51240500	51241499	Replication phase	S4
6	51278500	51283499	Replication phase	S3
6	51300500	51313499	Replication phase	S3
6	51315500	51317499	Replication phase	S3
6	51338500	51343499	Replication phase	S3
6	51344500	51345499	Replication phase	S3
6	51352500	51353499	Replication phase	S3
6	51354500	51355499	Replication phase	S3
6	51356500	51364499	Replication phase	S3
6	51365500	51366499	Replication phase	S3
6	51367500	51371499	Replication phase	S3
6	51373500	51603499	Replication phase	S3
6	51603500	51605499	Replication phase	G2
6	51606500	51618499	Replication phase	G2
6	51618500	51621499	Replication phase	S2
6	51626500	51628499	Replication phase	S2
6	51631500	51632499	Replication phase	S2
6	51634500	51644499	Replication phase	S2
6	51646500	51649499	Replication phase	S2
6	51650500	51666499	Replication phase	S2
6	51667500	51677499	Replication phase	S2
6	51679500	51681499	Replication phase	S2
6	51685500	51741499	Replication phase	S2
6	51742500	51744499	Replication phase	S2
6	51750500	51751499	Replication phase	S4
6	51756500	51813499	Replication phase	S4
6	51817500	51826499	Replication phase	S4
6	51827500	51828499	Replication phase	S4
6	51831500	51832499	Replication phase	S4
6	51832500	51833499	Replication phase	S1
6	51839500	51929499	Replication phase	S1
6	51930500	51954499	Replication phase	S3
6	51957500	51976499	Replication phase	S3
6	52001500	52074499	Replication phase	G1b
6	52075500	52079499	Replication phase	G1b
6	52082500	52085499	Replication phase	G1b
6	52087500	52203499	Replication phase	G1b
6	52205500	52206499	Replication phase	G1b
6	52208500	52209499	Replication phase	G1b
6	52212500	52215499	Replication phase	G1b
6	52217500	52218499	Replication phase	G1b
6	52223500	52468499	Replication phase	G1b
6	52470500	52471499	Replication phase	G1b
6	52473500	52487499	Replication phase	G1b
6	52489500	52496499	Replication phase	G1b
6	52497500	52588499	Replication phase	S1
6	52592500	52601499	Replication phase	S1
6	52603500	52662499	Replication phase	S1
6	52666500	52667499	Replication phase	S1
6	52668500	52670499	Replication phase	S2
6	52671500	52672499	Replication phase	S2
6	52672500	52673499	Replication phase	S1
6	52673500	52983499	Replication phase	S2
6	52984500	53001499	Replication phase	S2
6	53001500	53002499	Replication phase	S1
6	53008500	53063499	Replication phase	S1
6	53064500	53065499	Replication phase	S1
6	53072500	53073499	Replication phase	S1
6	53074500	53079499	Replication phase	S1
6	53080500	53082499	Replication phase	S1
6	53084500	53085499	Replication phase	S1
6	53089500	53123499	Replication phase	S1
6	53125500	53126499	Replication phase	S1
6	53127500	53138499	Replication phase	S1
6	53139500	53142499	Replication phase	S1
6	53143500	53155499	Replication phase	S1
6	53156500	53164499	Replication phase	S1
6	53165500	53175499	Replication phase	S2
6	53176500	53182499	Replication phase	S1
6	53183500	53286499	Replication phase	S1
6	53287500	53298499	Replication phase	S1
6	53300500	53302499	Replication phase	S1
6	53303500	53311499	Replication phase	S1
6	53312500	53313499	Replication phase	S2
6	53314500	53317499	Replication phase	S2
6	53318500	53591499	Replication phase	S2
6	53591500	53603499	Replication phase	S3
6	53604500	53613499	Replication phase	S2
6	53613500	53614499	Replication phase	S3
6	53616500	53631499	Replication phase	S2
6	53633500	53635499	Replication phase	S2
6	53636500	53651499	Replication phase	S2
6	53652500	53656499	Replication phase	S3
6	53659500	53664499	Replication phase	S3
6	53665500	53672499	Replication phase	S3
6	53678500	53679499	Replication phase	S3
6	53685500	53687499	Replication phase	S3
6	53688500	53693499	Replication phase	S3
6	53709500	53710499	Replication phase	S2
6	53711500	54003499	Replication phase	S2
6	54004500	54005499	Replication phase	S3
6	54006500	54019499	Replication phase	S3
6	54020500	54038499	Replication phase	S3
6	54039500	54040499	Replication phase	S3
6	54042500	54043499	Replication phase	S4
6	54046500	54048499	Replication phase	S3
6	54053500	54055499	Replication phase	S4
6	54057500	54062499	Replication phase	S4
6	54062500	54148499	Replication phase	S3
6	54149500	54153499	Replication phase	S4
6	54154500	54163499	Replication phase	S4
6	54163500	54164499	Replication phase	S3
6	54164500	54165499	Replication phase	S4
6	54167500	54179499	Replication phase	S4
6	54183500	54184499	Replication phase	S4
6	54188500	54190499	Replication phase	S4
6	54191500	54192499	Replication phase	S4
6	54196500	54203499	Replication phase	S2
6	54205500	54206499	Replication phase	S2
6	54207500	54208499	Replication phase	S3
6	54209500	54210499	Replication phase	S3
6	54211500	54212499	Replication phase	S3
6	54215500	54230499	Replication phase	S4
6	54233500	54241499	Replication phase	S4
6	54242500	54243499	Replication phase	S3
6	54244500	54247499	Replication phase	S3
6	54249500	54251499	Replication phase	S3
6	54253500	54263499	Replication phase	S3
6	54269500	54270499	Replication phase	S3
6	54273500	54276499	Replication phase	S3
6	54288500	54301499	Replication phase	S3
6	54306500	54311499	Replication phase	S2
6	54312500	54314499	Replication phase	S2
6	54314500	54357499	Replication phase	S3
6	54358500	54359499	Replication phase	S3
6	54360500	54364499	Replication phase	S3
6	54365500	54366499	Replication phase	S3
6	54367500	54372499	Replication phase	S4
6	54373500	54374499	Replication phase	S3
6	54374500	54375499	Replication phase	S4
6	54378500	54382499	Replication phase	S4
6	54383500	54384499	Replication phase	S4
6	54387500	54388499	Replication phase	S4
6	54393500	54396499	Replication phase	S3
6	54401500	54463499	Replication phase	S3
6	54463500	54464499	Replication phase	S4
6	54474500	54475499	Replication phase	S3
6	54475500	54486499	Replication phase	S4
6	54486500	54490499	Replication phase	S3
6	54492500	54497499	Replication phase	S4
6	54498500	54504499	Replication phase	S3
6	54504500	54505499	Replication phase	S4
6	54505500	54507499	Replication phase	S3
6	54509500	54514499	Replication phase	S3
6	54516500	54517499	Replication phase	S4
6	54520500	54521499	Replication phase	S3
6	54521500	54522499	Replication phase	G2
6	54525500	54528499	Replication phase	S3
6	54529500	54530499	Replication phase	S3
6	54532500	54534499	Replication phase	S4
6	54536500	54538499	Replication phase	S4
6	54544500	54545499	Replication phase	S4
6	54546500	54547499	Replication phase	G2
6	54548500	54554499	Replication phase	S4
6	54554500	54555499	Replication phase	G2
6	54555500	54556499	Replication phase	S4
6	54557500	54617499	Replication phase	S4
6	54618500	54620499	Replication phase	S4
6	54673500	54677499	Replication phase	G2
6	54680500	54686499	Replication phase	G2
6	54703500	54704499	Replication phase	G2
6	54707500	54708499	Replication phase	G2
6	54711500	54712499	Replication phase	G2
6	54713500	54715499	Replication phase	G2
6	54843500	54854499	Replication phase	G2
6	54860500	54863499	Replication phase	G2
6	54891500	54893499	Replication phase	S4
6	54899500	54900499	Replication phase	S4
6	54901500	54903499	Replication phase	G2
6	54906500	54909499	Replication phase	G2
6	54916500	54945499	Replication phase	G2
6	54946500	54947499	Replication phase	G2
6	54948500	54952499	Replication phase	G2
6	54953500	54955499	Replication phase	G2
6	54956500	54959499	Replication phase	G2
6	54960500	54997499	Replication phase	G2
6	54998500	55001499	Replication phase	G2
6	55008500	55035499	Replication phase	G2
6	55068500	55218499	Replication phase	S4
6	55219500	55241499	Replication phase	G2
6	55244500	55245499	Replication phase	G2
6	55250500	55260499	Replication phase	G2
6	55268500	55279499	Replication phase	S4
6	55280500	55281499	Replication phase	S4
6	55282500	55482499	Replication phase	S4
6	55483500	55491499	Replication phase	S4
6	55492500	55493499	Replication phase	S4
6	55495500	55500499	Replication phase	S4
6	55508500	55509499	Replication phase	S3
6	55511500	55512499	Replication phase	S4
6	55514500	55515499	Replication phase	S3
6	55515500	55544499	Replication phase	S4
6	55557500	55558499	Replication phase	S3
6	55561500	55563499	Replication phase	S3
6	55564500	55565499	Replication phase	S3
6	55569500	55763499	Replication phase	S3
6	55789500	55793499	Replication phase	S3
6	55795500	55873499	Replication phase	S3
6	55874500	55875499	Replication phase	S3
6	55875500	55876499	Replication phase	S2
6	55876500	55880499	Replication phase	S3
6	55887500	55888499	Replication phase	S3
6	55896500	55898499	Replication phase	S2
6	55899500	55933499	Replication phase	S2
6	55935500	55936499	Replication phase	S2
6	55936500	55937499	Replication phase	S3
6	55937500	56096499	Replication phase	S2
6	56097500	56101499	Replication phase	S2
6	56122500	56167499	Replication phase	S2
6	56167500	56169499	Replication phase	S1
6	56170500	56196499	Replication phase	S1
6	56201500	56237499	Replication phase	S1
6	56238500	56240499	Replication phase	S1
6	56240500	56241499	Replication phase	G1b
6	56244500	56245499	Replication phase	G1b
6	56246500	56247499	Replication phase	G1b
6	56247500	56250499	Replication phase	S1
6	56250500	56251499	Replication phase	G1b
6	56254500	56255499	Replication phase	G1b
6	56261500	56267499	Replication phase	S1
6	56268500	56445499	Replication phase	S1
6	56445500	56446499	Replication phase	S2
6	56446500	56447499	Replication phase	S1
6	56447500	56450499	Replication phase	S2
6	56450500	56451499	Replication phase	S1
6	56452500	56464499	Replication phase	S2
6	56465500	56466499	Replication phase	S1
6	56467500	56468499	Replication phase	S1
6	56473500	56481499	Replication phase	S1
6	56482500	56483499	Replication phase	S2
6	56484500	56490499	Replication phase	S2
6	56492500	56493499	Replication phase	S1
6	56495500	56499499	Replication phase	S1
6	56500500	56501499	Replication phase	S1
6	56502500	56503499	Replication phase	S2
6	56506500	56524499	Replication phase	S1
6	56528500	56562499	Replication phase	S1
6	56563500	56570499	Replication phase	S1
6	56571500	56572499	Replication phase	S1
6	56572500	56573499	Replication phase	S2
6	56577500	56580499	Replication phase	S2
6	56581500	56592499	Replication phase	S2
6	56593500	56595499	Replication phase	S2
6	56596500	56597499	Replication phase	S2
6	56600500	56823499	Replication phase	G1b
6	56825500	56833499	Replication phase	S1
6	56835500	57149499	Replication phase	S1
6	57151500	57217499	Replication phase	S2
6	57218500	57226499	Replication phase	G2
6	57227500	57228499	Replication phase	G2
6	57234500	57237499	Replication phase	G2
6	57238500	57241499	Replication phase	S4
6	57248500	57250499	Replication phase	S4
6	57251500	57253499	Replication phase	S4
6	57258500	57260499	Replication phase	S4
6	57262500	57306499	Replication phase	S2
6	57310500	58101499	Replication phase	G2
6	58113500	58250499	Replication phase	S3
6	58250500	58251499	Replication phase	S4
6	58252500	58773499	Replication phase	S4
6	58786500	58792499	Replication phase	G1b
6	58798500	58803499	Replication phase	S1
6	58804500	58805499	Replication phase	S4
6	61855500	62148499	Replication phase	G2
6	62150500	62151499	Replication phase	S4
6	62153500	63712499	Replication phase	G2
6	63714500	63729499	Replication phase	S4
6	63730500	63785499	Replication phase	G2
6	63827500	63828499	Replication phase	S3
6	63829500	63839499	Replication phase	S3
6	63844500	63847499	Replication phase	S3
6	63849500	63863499	Replication phase	S3
6	63865500	63871499	Replication phase	S3
6	63874500	63875499	Replication phase	S3
6	63890500	63893499	Replication phase	S3
6	63895500	63897499	Replication phase	S3
6	63900500	63935499	Replication phase	S3
6	63938500	63939499	Replication phase	S3
6	63950500	63951499	Replication phase	S3
6	63952500	63959499	Replication phase	S3
6	63962500	63965499	Replication phase	S3
6	63967500	63968499	Replication phase	S4
6	63969500	63974499	Replication phase	S4
6	63976500	63980499	Replication phase	S4
6	63986500	63988499	Replication phase	S3
6	63988500	63989499	Replication phase	S4
6	63990500	63991499	Replication phase	S4
6	63992500	64128499	Replication phase	S4
6	64129500	64130499	Replication phase	S4
6	64132500	64136499	Replication phase	S4
6	64138500	64154499	Replication phase	S2
6	64163500	64170499	Replication phase	S4
6	64173500	64176499	Replication phase	S3
6	64177500	64178499	Replication phase	S4
6	64179500	64187499	Replication phase	S3
6	64188500	64214499	Replication phase	S3
6	64215500	64216499	Replication phase	S3
6	64224500	64225499	Replication phase	S3
6	64227500	64242499	Replication phase	S3
6	64243500	64247499	Replication phase	S3
6	64248500	64251499	Replication phase	S3
6	64252500	64285499	Replication phase	S3
6	64286500	64382499	Replication phase	S3
6	64383500	64389499	Replication phase	S3
6	64390500	64391499	Replication phase	S3
6	64392500	64393499	Replication phase	S3
6	64396500	64397499	Replication phase	S3
6	64420500	64427499	Replication phase	S3
6	64428500	64434499	Replication phase	S3
6	64435500	64456499	Replication phase	S3
6	64457500	64487499	Replication phase	S3
6	64487500	64488499	Replication phase	S2
6	64489500	64490499	Replication phase	S2
6	64491500	64666499	Replication phase	S3
6	64672500	64675499	Replication phase	S3
6	64676500	64678499	Replication phase	S3
6	64678500	64685499	Replication phase	S4
6	64686500	64689499	Replication phase	S4
6	64690500	64697499	Replication phase	S4
6	64699500	64712499	Replication phase	S3
6	64715500	64718499	Replication phase	S3
6	64719500	64721499	Replication phase	S3
6	64721500	64723499	Replication phase	S4
6	64723500	64725499	Replication phase	S3
6	64726500	64824499	Replication phase	S4
6	64825500	64832499	Replication phase	S4
6	64840500	64841499	Replication phase	S4
6	65010500	65012499	Replication phase	S4
6	65024500	65253499	Replication phase	S4
6	65264500	68757499	Replication phase	G2
6	68758500	68765499	Replication phase	G2
6	68770500	68771499	Replication phase	G2
6	68772500	69627499	Replication phase	G2
6	69628500	69648499	Replication phase	G2
6	69650500	69830499	Replication phase	G2
6	69832500	69834499	Replication phase	G2
6	69838500	69839499	Replication phase	G2
6	69842500	69843499	Replication phase	G2
6	69844500	69847499	Replication phase	G2
6	69848500	69854499	Replication phase	G2
6	69858500	69859499	Replication phase	G2
6	69861500	69862499	Replication phase	S4
6	69865500	69866499	Replication phase	G2
6	69867500	69869499	Replication phase	G2
6	69870500	69875499	Replication phase	G2
6	69876500	69881499	Replication phase	G2
6	69882500	70244499	Replication phase	G2
6	70251500	70280499	Replication phase	G2
6	70281500	70339499	Replication phase	S4
6	70340500	70347499	Replication phase	S4
6	70348500	70350499	Replication phase	S4
6	70361500	70365499	Replication phase	S4
6	70366500	70367499	Replication phase	S4
6	70370500	70538499	Replication phase	S4
6	70551500	70553499	Replication phase	S4
6	70554500	70570499	Replication phase	S4
6	70571500	70602499	Replication phase	S4
6	70604500	70605499	Replication phase	S4
6	70610500	70613499	Replication phase	S3
6	70613500	70618499	Replication phase	S4
6	70619500	70621499	Replication phase	S4
6	70622500	70650499	Replication phase	S4
6	70651500	70676499	Replication phase	S4
6	70677500	70679499	Replication phase	G2
6	70680500	70699499	Replication phase	G2
6	70700500	70701499	Replication phase	S4
6	70703500	70715499	Replication phase	S4
6	70715500	70716499	Replication phase	S3
6	70723500	70725499	Replication phase	S4
6	70735500	70785499	Replication phase	S4
6	70786500	70787499	Replication phase	S4
6	70788500	70790499	Replication phase	S4
6	70790500	70795499	Replication phase	G2
6	70796500	70797499	Replication phase	G2
6	70797500	70801499	Replication phase	S4
6	70801500	70807499	Replication phase	G2
6	70820500	70822499	Replication phase	S3
6	70823500	70824499	Replication phase	S3
6	70851500	70866499	Replication phase	S3
6	70866500	70871499	Replication phase	S2
6	70882500	70886499	Replication phase	S4
6	70886500	70890499	Replication phase	S3
6	70892500	70894499	Replication phase	S3
6	70895500	70898499	Replication phase	S3
6	70900500	70901499	Replication phase	S3
6	70901500	70904499	Replication phase	S2
6	70917500	71063499	Replication phase	S2
6	71065500	71455499	Replication phase	S2
6	71458500	71459499	Replication phase	S3
6	71463500	71471499	Replication phase	S2
6	71472500	71492499	Replication phase	S2
6	71493500	71506499	Replication phase	S2
6	71507500	71510499	Replication phase	S2
6	71511500	71512499	Replication phase	S2
6	71513500	71514499	Replication phase	S2
6	71514500	71515499	Replication phase	S3
6	71520500	71883499	Replication phase	S3
6	71884500	71890499	Replication phase	S3
6	71897500	71898499	Replication phase	S4
6	71900500	71901499	Replication phase	S4
6	71902500	71913499	Replication phase	S4
6	71914500	71919499	Replication phase	S4
6	71920500	71922499	Replication phase	S4
6	71933500	72012499	Replication phase	S4
6	72012500	72013499	Replication phase	S3
6	72064500	72137499	Replication phase	S4
6	72138500	72147499	Replication phase	S4
6	72148500	72149499	Replication phase	S4
6	72153500	72490499	Replication phase	S4
6	72494500	72498499	Replication phase	S4
6	72499500	72500499	Replication phase	S4
6	72501500	72504499	Replication phase	S4
6	72505500	72506499	Replication phase	S3
6	72509500	72510499	Replication phase	S3
6	72519500	72522499	Replication phase	S4
6	72527500	72531499	Replication phase	S4
6	72532500	72533499	Replication phase	S4
6	72535500	72702499	Replication phase	S4
6	72704500	72706499	Replication phase	S3
6	72709500	72710499	Replication phase	S4
6	72711500	72727499	Replication phase	S4
6	72727500	72728499	Replication phase	S3
6	72728500	72733499	Replication phase	S4
6	72734500	72735499	Replication phase	S4
6	72735500	72741499	Replication phase	S3
6	72742500	72743499	Replication phase	S3
6	72746500	72757499	Replication phase	S4
6	72759500	72760499	Replication phase	S3
6	72760500	72763499	Replication phase	S4
6	72764500	72773499	Replication phase	S4
6	72776500	72788499	Replication phase	S4
6	72789500	72791499	Replication phase	S3
6	72795500	72813499	Replication phase	S3
6	72815500	72817499	Replication phase	S3
6	72818500	72819499	Replication phase	S4
6	72820500	72821499	Replication phase	S4
6	72822500	72827499	Replication phase	S4
6	72830500	72831499	Replication phase	S3
6	72834500	72835499	Replication phase	S3
6	72836500	72840499	Replication phase	S3
6	72842500	72998499	Replication phase	S3
6	72999500	73000499	Replication phase	S3
6	73008500	73009499	Replication phase	S3
6	73039500	73041499	Replication phase	S3
6	73044500	73050499	Replication phase	S3
6	73069500	73073499	Replication phase	S2
6	73074500	73146499	Replication phase	S2
6	73149500	73150499	Replication phase	S4
6	73160500	73167499	Replication phase	S4
6	73167500	73168499	Replication phase	S1
6	73168500	73169499	Replication phase	S2
6	73171500	73177499	Replication phase	S2
6	73182500	73183499	Replication phase	S4
6	73184500	73189499	Replication phase	S2
6	73203500	73204499	Replication phase	S2
6	73205500	73206499	Replication phase	S2
6	73206500	73207499	Replication phase	S4
6	73208500	73210499	Replication phase	S4
6	73220500	73221499	Replication phase	S2
6	73234500	73249499	Replication phase	S2
6	73255500	73256499	Replication phase	S4
6	73265500	73268499	Replication phase	S2
6	73269500	73274499	Replication phase	S2
6	73275500	73283499	Replication phase	S2
6	73305500	73356499	Replication phase	S2
6	73357500	73370499	Replication phase	S2
6	73374500	73384499	Replication phase	S4
6	73386500	73396499	Replication phase	S2
6	73397500	73462499	Replication phase	S2
6	73463500	73477499	Replication phase	S2
6	73491500	73493499	Replication phase	S2
6	73494500	73505499	Replication phase	S2
6	73505500	73506499	Replication phase	S4
6	73506500	73508499	Replication phase	S2
6	73509500	73529499	Replication phase	S2
6	73530500	73538499	Replication phase	S3
6	73539500	73542499	Replication phase	S3
6	73543500	73548499	Replication phase	S2
6	73549500	73551499	Replication phase	S2
6	73551500	73556499	Replication phase	S3
6	73559500	73560499	Replication phase	S2
6	73566500	73573499	Replication phase	S3
6	73575500	73606499	Replication phase	S3
6	73607500	73611499	Replication phase	S3
6	73614500	73819499	Replication phase	S2
6	73820500	73821499	Replication phase	S2
6	73822500	73854499	Replication phase	S2
6	73866500	74084499	Replication phase	S1
6	74084500	74092499	Replication phase	G1b
6	74096500	74436499	Replication phase	G1b
6	74439500	74633499	Replication phase	S1
6	74634500	74636499	Replication phase	S2
6	74638500	74838499	Replication phase	S2
6	74840500	74849499	Replication phase	S3
6	74850500	75024499	Replication phase	S3
6	75025500	75028499	Replication phase	S3
6	75034500	75036499	Replication phase	S3
6	75037500	75050499	Replication phase	S3
6	75061500	75063499	Replication phase	S3
6	75066500	75069499	Replication phase	S3
6	75070500	75071499	Replication phase	S3
6	75080500	75086499	Replication phase	S4
6	75087500	75090499	Replication phase	S4
6	75090500	75091499	Replication phase	S3
6	75091500	75092499	Replication phase	S4
6	75092500	75093499	Replication phase	S3
6	75095500	75096499	Replication phase	S4
6	75097500	75101499	Replication phase	S4
6	75102500	75103499	Replication phase	S4
6	75104500	75110499	Replication phase	S4
6	75111500	75112499	Replication phase	S4
6	75113500	75122499	Replication phase	S3
6	75125500	75133499	Replication phase	S3
6	75134500	75151499	Replication phase	S3
6	75151500	75152499	Replication phase	S4
6	75152500	75183499	Replication phase	S3
6	75184500	75185499	Replication phase	S3
6	75186500	75189499	Replication phase	S4
6	75190500	75202499	Replication phase	S4
6	75203500	75223499	Replication phase	S4
6	75224500	75225499	Replication phase	S4
6	75227500	75228499	Replication phase	S4
6	75229500	75232499	Replication phase	S4
6	75242500	75243499	Replication phase	S4
6	75246500	75247499	Replication phase	S3
6	75248500	75364499	Replication phase	S3
6	75366500	75368499	Replication phase	S4
6	75368500	75369499	Replication phase	S3
6	75374500	75378499	Replication phase	S4
6	75384500	75419499	Replication phase	S4
6	75420500	75424499	Replication phase	S4
6	75425500	75426499	Replication phase	S4
6	75431500	75440499	Replication phase	S4
6	75441500	75670499	Replication phase	S4
6	75670500	75672499	Replication phase	S3
6	75672500	75673499	Replication phase	S4
6	75673500	75686499	Replication phase	S3
6	75686500	75692499	Replication phase	S4
6	75692500	75693499	Replication phase	S3
6	75695500	75699499	Replication phase	S3
6	75707500	75713499	Replication phase	S4
6	75714500	75716499	Replication phase	S4
6	75722500	75724499	Replication phase	S2
6	75726500	75727499	Replication phase	S2
6	75729500	75797499	Replication phase	S2
6	75798500	75806499	Replication phase	S2
6	75807500	75808499	Replication phase	S2
6	75810500	75849499	Replication phase	S2
6	75866500	75867499	Replication phase	S3
6	75870500	75896499	Replication phase	S3
6	75896500	75919499	Replication phase	S2
6	75971500	75972499	Replication phase	S2
6	75977500	76016499	Replication phase	S2
6	76017500	76018499	Replication phase	S1
6	76018500	76020499	Replication phase	S2
6	76022500	76026499	Replication phase	S1
6	76027500	76031499	Replication phase	S1
6	76032500	76073499	Replication phase	S1
6	76074500	76088499	Replication phase	S1
6	76089500	76230499	Replication phase	S1
6	76231500	76232499	Replication phase	S1
6	76233500	76236499	Replication phase	S1
6	76237500	76376499	Replication phase	S1
6	76377500	76542499	Replication phase	G1b
6	76544500	76547499	Replication phase	S1
6	76548500	76580499	Replication phase	S1
6	76586500	76597499	Replication phase	S2
6	76597500	76601499	Replication phase	S1
6	76602500	76603499	Replication phase	S2
6	76606500	76607499	Replication phase	S1
6	76607500	76608499	Replication phase	S2
6	76608500	76610499	Replication phase	S1
6	76610500	76628499	Replication phase	S2
6	76630500	76634499	Replication phase	S2
6	76635500	76659499	Replication phase	S2
6	76660500	76663499	Replication phase	S2
6	76673500	76691499	Replication phase	S2
6	76692500	76694499	Replication phase	S3
6	76695500	76816499	Replication phase	S3
6	76816500	77182499	Replication phase	S4
6	77183500	77185499	Replication phase	S4
6	77186500	77190499	Replication phase	S4
6	77192500	77193499	Replication phase	S4
6	77198500	77224499	Replication phase	S4
6	77225500	77226499	Replication phase	S4
6	77227500	77234499	Replication phase	G2
6	77234500	77235499	Replication phase	S4
6	77235500	77236499	Replication phase	G2
6	77236500	77246499	Replication phase	S4
6	77247500	77249499	Replication phase	G2
6	77250500	77267499	Replication phase	G2
6	77268500	77274499	Replication phase	G2
6	77275500	77278499	Replication phase	S4
6	77279500	77281499	Replication phase	S4
6	77284500	78972499	Replication phase	G2
6	78973500	78976499	Replication phase	G2
6	78978500	78979499	Replication phase	G2
6	78981500	78983499	Replication phase	G2
6	78987500	78990499	Replication phase	S4
6	78990500	78997499	Replication phase	G2
6	78997500	78998499	Replication phase	S4
6	78998500	79012499	Replication phase	G2
6	79014500	79015499	Replication phase	S4
6	79017500	79020499	Replication phase	G2
6	79021500	79026499	Replication phase	G2
6	79026500	79029499	Replication phase	S4
6	79030500	79031499	Replication phase	S4
6	79057500	79070499	Replication phase	S4
6	79075500	79087499	Replication phase	S4
6	79090500	79094499	Replication phase	S4
6	79099500	79100499	Replication phase	G2
6	79101500	79103499	Replication phase	S4
6	79105500	79107499	Replication phase	G2
6	79107500	79110499	Replication phase	S4
6	79113500	79389499	Replication phase	S4
6	79410500	79411499	Replication phase	S3
6	79411500	79413499	Replication phase	S4
6	79414500	79416499	Replication phase	S4
6	79416500	79439499	Replication phase	S3
6	79446500	79841499	Replication phase	S3
6	79842500	80038499	Replication phase	S3
6	80039500	80045499	Replication phase	S3
6	80046500	80047499	Replication phase	S2
6	80048500	80066499	Replication phase	S3
6	80067500	80070499	Replication phase	S3
6	80071500	80220499	Replication phase	S3
6	80229500	80254499	Replication phase	S3
6	80265500	80272499	Replication phase	S3
6	80275500	80371499	Replication phase	S3
6	80372500	80377499	Replication phase	S3
6	80377500	80378499	Replication phase	S4
6	80379500	80380499	Replication phase	S3
6	80380500	80386499	Replication phase	S4
6	80387500	80388499	Replication phase	S4
6	80388500	80399499	Replication phase	S3
6	80405500	80972499	Replication phase	S3
6	80974500	80986499	Replication phase	S3
6	80986500	80988499	Replication phase	S4
6	80988500	80994499	Replication phase	S3
6	80996500	80997499	Replication phase	S4
6	80997500	81020499	Replication phase	S3
6	81024500	81030499	Replication phase	S4
6	81034500	81056499	Replication phase	S4
6	81058500	81075499	Replication phase	S4
6	81076500	81078499	Replication phase	S4
6	81080500	81108499	Replication phase	S3
6	81110500	81111499	Replication phase	S3
6	81112500	81130499	Replication phase	S3
6	81141500	81143499	Replication phase	S3
6	81147500	81148499	Replication phase	S3
6	81149500	81157499	Replication phase	S4
6	81158500	81165499	Replication phase	S3
6	81171500	81173499	Replication phase	S2
6	81182500	81185499	Replication phase	S2
6	81186500	81191499	Replication phase	S2
6	81193500	81194499	Replication phase	S2
6	81196500	81198499	Replication phase	S2
6	81207500	81208499	Replication phase	S4
6	81209500	81210499	Replication phase	S4
6	81217500	81220499	Replication phase	S3
6	81221500	81235499	Replication phase	S3
6	81269500	81270499	Replication phase	S2
6	81299500	81314499	Replication phase	S3
6	81319500	81320499	Replication phase	S4
6	81321500	81324499	Replication phase	S4
6	81326500	81327499	Replication phase	S3
6	81328500	81329499	Replication phase	S4
6	81330500	81369499	Replication phase	S4
6	81370500	81413499	Replication phase	S4
6	81414500	81582499	Replication phase	S4
6	81582500	81584499	Replication phase	G2
6	81593500	81595499	Replication phase	G2
6	81596500	81597499	Replication phase	G2
6	81599500	81602499	Replication phase	S4
6	81605500	81607499	Replication phase	S4
6	81607500	81608499	Replication phase	G2
6	81609500	81611499	Replication phase	G2
6	81611500	81664499	Replication phase	S4
6	81665500	81668499	Replication phase	S4
6	81669500	81691499	Replication phase	G2
6	81692500	81693499	Replication phase	S4
6	81693500	81694499	Replication phase	G2
6	81694500	81696499	Replication phase	S4
6	81697500	81744499	Replication phase	S4
6	81745500	81755499	Replication phase	G2
6	81756500	81778499	Replication phase	S4
6	81779500	81786499	Replication phase	G2
6	81787500	81788499	Replication phase	S4
6	81788500	81798499	Replication phase	G2
6	81798500	81802499	Replication phase	S4
6	81805500	81809499	Replication phase	G2
6	81809500	81810499	Replication phase	S4
6	81811500	81812499	Replication phase	G2
6	81812500	81815499	Replication phase	S4
6	81815500	81816499	Replication phase	G2
6	81816500	81819499	Replication phase	S4
6	81819500	81824499	Replication phase	G2
6	81825500	81833499	Replication phase	G2
6	81833500	81835499	Replication phase	S4
6	81836500	81837499	Replication phase	S4
6	81839500	81848499	Replication phase	G2
6	81850500	81855499	Replication phase	G2
6	81856500	81857499	Replication phase	S4
6	81857500	81862499	Replication phase	G2
6	81862500	81877499	Replication phase	S4
6	81878500	81886499	Replication phase	G2
6	81888500	81889499	Replication phase	G2
6	81889500	81895499	Replication phase	S4
6	81895500	81913499	Replication phase	G2
6	81913500	81915499	Replication phase	S4
6	81915500	81961499	Replication phase	G2
6	81961500	81986499	Replication phase	S4
6	81987500	82450499	Replication phase	S4
6	82450500	82453499	Replication phase	S3
6	82454500	82477499	Replication phase	S4
6	82478500	82482499	Replication phase	S3
6	82482500	82483499	Replication phase	S4
6	82485500	82486499	Replication phase	S4
6	82486500	82487499	Replication phase	S3
6	82488500	82501499	Replication phase	S4
6	82503500	82505499	Replication phase	S4
6	82506500	82512499	Replication phase	S3
6	82514500	82515499	Replication phase	S3
6	82516500	82529499	Replication phase	S3
6	82532500	82533499	Replication phase	S4
6	82533500	82535499	Replication phase	S3
6	82538500	82540499	Replication phase	S3
6	82541500	82542499	Replication phase	S3
6	82545500	82552499	Replication phase	S4
6	82552500	82553499	Replication phase	S3
6	82557500	82559499	Replication phase	S4
6	82561500	82563499	Replication phase	S4
6	82566500	82594499	Replication phase	S3
6	82595500	82646499	Replication phase	S3
6	82649500	82650499	Replication phase	S4
6	82650500	82678499	Replication phase	S3
6	82679500	82680499	Replication phase	S3
6	82680500	82681499	Replication phase	S2
6	82682500	82684499	Replication phase	S3
6	82686500	83144499	Replication phase	S3
6	83145500	83226499	Replication phase	S3
6	83231500	83232499	Replication phase	S3
6	83233500	83235499	Replication phase	S4
6	83236500	83242499	Replication phase	S4
6	83243500	83275499	Replication phase	S4
6	83277500	83280499	Replication phase	S4
6	83281500	83282499	Replication phase	S4
6	83283500	83284499	Replication phase	S4
6	83302500	83306499	Replication phase	S4
6	83307500	83316499	Replication phase	S3
6	83317500	83318499	Replication phase	S4
6	83319500	83320499	Replication phase	S3
6	83321500	83380499	Replication phase	S3
6	83383500	83388499	Replication phase	S3
6	83389500	83608499	Replication phase	S3
6	83609500	83616499	Replication phase	S3
6	83619500	83620499	Replication phase	S3
6	83622500	83691499	Replication phase	S3
6	83694500	83695499	Replication phase	S3
6	83697500	83701499	Replication phase	S3
6	83702500	83704499	Replication phase	S3
6	83705500	83707499	Replication phase	S3
6	83707500	83717499	Replication phase	S4
6	83718500	83721499	Replication phase	S4
6	83721500	83723499	Replication phase	S3
6	83724500	83778499	Replication phase	S3
6	83779500	83780499	Replication phase	S4
6	83780500	83782499	Replication phase	S3
6	83782500	83783499	Replication phase	S4
6	83784500	83818499	Replication phase	S4
6	83818500	83834499	Replication phase	S3
6	83835500	83840499	Replication phase	S3
6	83841500	84128499	Replication phase	S3
6	84132500	84216499	Replication phase	S2
6	84216500	84221499	Replication phase	S3
6	84221500	84222499	Replication phase	S2
6	84222500	84223499	Replication phase	S3
6	84223500	84226499	Replication phase	S2
6	84227500	84228499	Replication phase	S3
6	84230500	84231499	Replication phase	S3
6	84234500	84238499	Replication phase	S2
6	84239500	84241499	Replication phase	S2
6	84241500	84249499	Replication phase	S3
6	84250500	84605499	Replication phase	S3
6	84605500	84607499	Replication phase	S4
6	84611500	84618499	Replication phase	S3
6	84619500	84620499	Replication phase	S3
6	84624500	84625499	Replication phase	S4
6	84627500	84628499	Replication phase	S3
6	84636500	84880499	Replication phase	S3
6	84881500	84882499	Replication phase	S3
6	84884500	84885499	Replication phase	S3
6	84888500	84889499	Replication phase	S4
6	84889500	84898499	Replication phase	S3
6	84898500	84900499	Replication phase	S4
6	84902500	84906499	Replication phase	S4
6	84906500	84907499	Replication phase	S3
6	84907500	84938499	Replication phase	S4
6	84941500	84954499	Replication phase	S4
6	84955500	84958499	Replication phase	S4
6	84959500	84960499	Replication phase	S3
6	84962500	84963499	Replication phase	S3
6	84981500	85273499	Replication phase	S4
6	85275500	85633499	Replication phase	S4
6	85634500	85648499	Replication phase	S4
6	85648500	85649499	Replication phase	S3
6	85650500	85651499	Replication phase	S4
6	85653500	85654499	Replication phase	S3
6	85655500	85678499	Replication phase	S4
6	85678500	85681499	Replication phase	S3
6	85686500	85908499	Replication phase	S3
6	85910500	85915499	Replication phase	S2
6	85915500	85916499	Replication phase	S3
6	85916500	85917499	Replication phase	S2
6	85917500	85920499	Replication phase	S3
6	85921500	86078499	Replication phase	S2
6	86079500	86080499	Replication phase	S2
6	86080500	86081499	Replication phase	S1
6	86081500	86095499	Replication phase	S2
6	86098500	86109499	Replication phase	S1
6	86110500	86116499	Replication phase	S1
6	86117500	86132499	Replication phase	S1
6	86133500	86157499	Replication phase	S1
6	86158500	86159499	Replication phase	S1
6	86160500	86161499	Replication phase	S1
6	86168500	86171499	Replication phase	S1
6	86172500	86173499	Replication phase	S1
6	86176500	86177499	Replication phase	S1
6	86178500	86179499	Replication phase	S1
6	86180500	86445499	Replication phase	S1
6	86446500	86447499	Replication phase	S1
6	86449500	86454499	Replication phase	S2
6	86455500	86594499	Replication phase	S2
6	86596500	86598499	Replication phase	S3
6	86598500	86599499	Replication phase	S2
6	86599500	86819499	Replication phase	S3
6	86819500	87193499	Replication phase	S4
6	87194500	87195499	Replication phase	S4
6	87196500	87201499	Replication phase	S4
6	87202500	87204499	Replication phase	G2
6	87205500	87206499	Replication phase	G2
6	87206500	87210499	Replication phase	S4
6	87211500	87300499	Replication phase	S4
6	87313500	87326499	Replication phase	S4
6	87328500	87329499	Replication phase	S4
6	87330500	87333499	Replication phase	S4
6	87334500	87335499	Replication phase	S3
6	87337500	87344499	Replication phase	S3
6	87345500	87348499	Replication phase	S3
6	87358500	87365499	Replication phase	S4
6	87371500	87374499	Replication phase	S3
6	87396500	87404499	Replication phase	S3
6	87405500	87406499	Replication phase	S4
6	87407500	87408499	Replication phase	S3
6	87408500	87410499	Replication phase	S4
6	87411500	87415499	Replication phase	S4
6	87416500	87427499	Replication phase	S4
6	87428500	87483499	Replication phase	S4
6	87484500	87508499	Replication phase	S4
6	87510500	87514499	Replication phase	S4
6	87515500	87517499	Replication phase	S4
6	87535500	87536499	Replication phase	S4
6	87536500	87537499	Replication phase	S2
6	87537500	87540499	Replication phase	S4
6	87543500	87554499	Replication phase	S4
6	87570500	87571499	Replication phase	S2
6	87573500	87574499	Replication phase	S4
6	87574500	87575499	Replication phase	S2
6	87576500	87579499	Replication phase	S2
6	87582500	87604499	Replication phase	S2
6	87613500	87614499	Replication phase	S3
6	87615500	87616499	Replication phase	S3
6	87617500	87618499	Replication phase	S3
6	87621500	87622499	Replication phase	S3
6	87624500	87625499	Replication phase	S3
6	87626500	87628499	Replication phase	S2
6	87629500	87637499	Replication phase	S3
6	87638500	87639499	Replication phase	S3
6	87640500	87649499	Replication phase	S3
6	87651500	87664499	Replication phase	S3
6	87668500	87677499	Replication phase	S3
6	87679500	87680499	Replication phase	S3
6	87680500	87681499	Replication phase	S2
6	87682500	87683499	Replication phase	S2
6	87684500	87685499	Replication phase	S2
6	87688500	87690499	Replication phase	S3
6	87692500	87696499	Replication phase	S3
6	87698500	87700499	Replication phase	S3
6	87710500	87712499	Replication phase	S3
6	87715500	87746499	Replication phase	S2
6	87748500	87805499	Replication phase	S2
6	87808500	87810499	Replication phase	S2
6	87811500	87812499	Replication phase	S1
6	87816500	87830499	Replication phase	S2
6	87835500	87894499	Replication phase	S2
6	87895500	87914499	Replication phase	S2
6	87915500	87916499	Replication phase	S2
6	87916500	87918499	Replication phase	S1
6	87920500	87923499	Replication phase	S1
6	87924500	87934499	Replication phase	S1
6	87935500	87936499	Replication phase	S2
6	87937500	87942499	Replication phase	S2
6	87943500	87945499	Replication phase	S1
6	87946500	87951499	Replication phase	S2
6	87956500	87958499	Replication phase	S2
6	87960500	88166499	Replication phase	S1
6	88173500	88174499	Replication phase	S1
6	88214500	88283499	Replication phase	S2
6	88284500	88292499	Replication phase	S2
6	88294500	88297499	Replication phase	S2
6	88299500	88305499	Replication phase	S2
6	88305500	88306499	Replication phase	S1
6	88307500	88308499	Replication phase	S1
6	88308500	88309499	Replication phase	S2
6	88309500	88337499	Replication phase	S1
6	88337500	88544499	Replication phase	G1b
6	88560500	88587499	Replication phase	G1b
6	88607500	88655499	Replication phase	S2
6	88657500	88675499	Replication phase	S3
6	88676500	88682499	Replication phase	S3
6	88685500	88689499	Replication phase	S3
6	88696500	88702499	Replication phase	S3
6	88703500	88706499	Replication phase	S3
6	88707500	88708499	Replication phase	S3
6	88715500	88717499	Replication phase	S1
6	88722500	88723499	Replication phase	S1
6	88723500	88725499	Replication phase	S3
6	88726500	88727499	Replication phase	S3
6	88729500	88746499	Replication phase	S3
6	88747500	88748499	Replication phase	S3
6	88753500	88754499	Replication phase	S3
6	88755500	88807499	Replication phase	S3
6	88810500	88811499	Replication phase	S3
6	88815500	88817499	Replication phase	S1
6	88818500	88825499	Replication phase	S1
6	88828500	88866499	Replication phase	S1
6	88867500	88871499	Replication phase	S3
6	88872500	88884499	Replication phase	S1
6	88915500	88917499	Replication phase	S3
6	88926500	88927499	Replication phase	S4
6	88930500	88934499	Replication phase	S2
6	88935500	88950499	Replication phase	S2
6	88952500	88961499	Replication phase	S3
6	88962500	88963499	Replication phase	S3
6	88963500	88964499	Replication phase	S4
6	88966500	88967499	Replication phase	S3
6	88969500	88996499	Replication phase	S3
6	88996500	89002499	Replication phase	S2
6	89005500	89009499	Replication phase	S2
6	89011500	89033499	Replication phase	S2
6	89036500	89037499	Replication phase	S2
6	89040500	89042499	Replication phase	S2
6	89043500	89045499	Replication phase	S2
6	89052500	89060499	Replication phase	S2
6	89062500	89063499	Replication phase	S2
6	89071500	89072499	Replication phase	S3
6	89073500	89074499	Replication phase	S3
6	89078500	89079499	Replication phase	S2
6	89106500	89120499	Replication phase	S3
6	89121500	89176499	Replication phase	S3
6	89179500	89322499	Replication phase	S3
6	89323500	89326499	Replication phase	S3
6	89328500	89349499	Replication phase	S3
6	89349500	89431499	Replication phase	S2
6	89432500	89433499	Replication phase	S2
6	89433500	89434499	Replication phase	S3
6	89435500	89467499	Replication phase	S3
6	89469500	89471499	Replication phase	S2
6	89472500	89815499	Replication phase	S2
6	89827500	89828499	Replication phase	S2
6	89830500	89842499	Replication phase	S2
6	89844500	89847499	Replication phase	S2
6	89848500	89849499	Replication phase	S2
6	89850500	89853499	Replication phase	S2
6	89854500	89857499	Replication phase	S2
6	89859500	89861499	Replication phase	S2
6	89863500	89865499	Replication phase	S1
6	89867500	89869499	Replication phase	S1
6	89870500	89871499	Replication phase	S1
6	89872500	89881499	Replication phase	S1
6	89882500	89883499	Replication phase	S2
6	89883500	89884499	Replication phase	S1
6	89886500	89896499	Replication phase	S1
6	89897500	89900499	Replication phase	S2
6	89901500	90097499	Replication phase	S2
6	90097500	90098499	Replication phase	G1b
6	90098500	90100499	Replication phase	S2
6	90100500	90101499	Replication phase	G1b
6	90102500	90103499	Replication phase	S2
6	90103500	90104499	Replication phase	G1b
6	90115500	90117499	Replication phase	S2
6	90118500	90122499	Replication phase	G1b
6	90125500	90126499	Replication phase	G1b
6	90127500	90133499	Replication phase	G1b
6	90134500	90136499	Replication phase	G1b
6	90136500	90138499	Replication phase	S1
6	90146500	90148499	Replication phase	S2
6	90149500	90150499	Replication phase	S2
6	90150500	90151499	Replication phase	S1
6	90151500	90168499	Replication phase	S2
6	90169500	90170499	Replication phase	S2
6	90171500	90173499	Replication phase	S2
6	90174500	90175499	Replication phase	S2
6	90176500	90180499	Replication phase	S2
6	90181500	90185499	Replication phase	S2
6	90187500	90188499	Replication phase	S1
6	90193500	90200499	Replication phase	S1
6	90201500	90204499	Replication phase	S1
6	90205500	90238499	Replication phase	S1
6	90239500	90284499	Replication phase	S1
6	90306500	90307499	Replication phase	S2
6	90308500	90337499	Replication phase	S2
6	90338500	90343499	Replication phase	S2
6	90344500	90345499	Replication phase	S2
6	90359500	90360499	Replication phase	S2
6	90362500	90364499	Replication phase	S2
6	90366500	90367499	Replication phase	S3
6	90368500	90369499	Replication phase	S3
6	90370500	90371499	Replication phase	S2
6	90373500	90375499	Replication phase	S2
6	90377500	90396499	Replication phase	S2
6	90397500	90398499	Replication phase	S2
6	90401500	90410499	Replication phase	S2
6	90412500	90416499	Replication phase	S3
6	90417500	90476499	Replication phase	S3
6	90476500	90477499	Replication phase	S2
6	90478500	90479499	Replication phase	S3
6	90482500	90489499	Replication phase	S2
6	90490500	90499499	Replication phase	S2
6	90500500	90501499	Replication phase	S2
6	90504500	90511499	Replication phase	S2
6	90511500	90512499	Replication phase	S3
6	90512500	90513499	Replication phase	S2
6	90514500	90545499	Replication phase	S2
6	90546500	90552499	Replication phase	S3
6	90554500	90561499	Replication phase	S2
6	90562500	90563499	Replication phase	S2
6	90565500	90604499	Replication phase	S2
6	90605500	90619499	Replication phase	S1
6	90620500	90621499	Replication phase	S1
6	90622500	90625499	Replication phase	S2
6	90627500	90634499	Replication phase	S2
6	90636500	90637499	Replication phase	S2
6	90638500	90651499	Replication phase	S2
6	90652500	90653499	Replication phase	S3
6	90653500	90656499	Replication phase	S2
6	90658500	90690499	Replication phase	S3
6	90705500	90709499	Replication phase	S2
6	90710500	90717499	Replication phase	S2
6	90719500	90722499	Replication phase	S2
6	90729500	90730499	Replication phase	S3
6	90733500	90735499	Replication phase	S2
6	90736500	90737499	Replication phase	S2
6	90738500	90745499	Replication phase	S2
6	90745500	90759499	Replication phase	S3
6	90762500	90764499	Replication phase	S2
6	90765500	90766499	Replication phase	S2
6	90771500	90772499	Replication phase	S3
6	90780500	90797499	Replication phase	S2
6	90797500	90799499	Replication phase	S3
6	90800500	90801499	Replication phase	S3
6	90803500	91346499	Replication phase	S3
6	91347500	91348499	Replication phase	S3
6	91352500	91358499	Replication phase	S4
6	91360500	91361499	Replication phase	S4
6	91362500	91978499	Replication phase	S4
6	91979500	92008499	Replication phase	S4
6	92009500	92086499	Replication phase	S4
6	92089500	92090499	Replication phase	G2
6	92091500	92141499	Replication phase	G2
6	92142500	92143499	Replication phase	S4
6	92143500	92168499	Replication phase	G2
6	92168500	92170499	Replication phase	S4
6	92170500	92243499	Replication phase	G2
6	92248500	92256499	Replication phase	G2
6	92257500	92258499	Replication phase	G2
6	92259500	92281499	Replication phase	G2
6	92281500	92283499	Replication phase	S4
6	92286500	95705499	Replication phase	G2
6	95806500	95943499	Replication phase	G2
6	95944500	95945499	Replication phase	G2
6	95951500	95953499	Replication phase	G2
6	95954500	95955499	Replication phase	G2
6	95962500	95964499	Replication phase	S4
6	95965500	95967499	Replication phase	G2
6	95968500	95969499	Replication phase	G2
6	95971500	95977499	Replication phase	S4
6	95978500	95979499	Replication phase	G2
6	95980500	95981499	Replication phase	G2
6	95983500	95984499	Replication phase	G2
6	95985500	95987499	Replication phase	G2
6	95991500	95997499	Replication phase	S4
6	95998500	96022499	Replication phase	S4
6	96026500	96029499	Replication phase	G2
6	96030500	96093499	Replication phase	S4
6	96094500	96109499	Replication phase	S4
6	96111500	96113499	Replication phase	G2
6	96143500	96144499	Replication phase	S4
6	96153500	96155499	Replication phase	G2
6	96167500	96168499	Replication phase	S4
6	96170500	96171499	Replication phase	S4
6	96172500	96174499	Replication phase	S4
6	96176500	96179499	Replication phase	S4
6	96180500	96181499	Replication phase	S4
6	96182500	96183499	Replication phase	S4
6	96184500	96225499	Replication phase	G2
6	96231500	96234499	Replication phase	G2
6	96236500	96237499	Replication phase	G2
6	96238500	96241499	Replication phase	G2
6	96242500	96247499	Replication phase	G2
6	96248500	96412499	Replication phase	G2
6	96413500	96497499	Replication phase	G2
6	96499500	96502499	Replication phase	S4
6	96502500	96513499	Replication phase	G2
6	96514500	96518499	Replication phase	G2
6	96519500	96525499	Replication phase	G2
6	96526500	96646499	Replication phase	S4
6	96646500	96647499	Replication phase	G2
6	96647500	96649499	Replication phase	S4
6	96654500	96655499	Replication phase	S4
6	96658500	96660499	Replication phase	S4
6	96660500	96662499	Replication phase	G2
6	96662500	96663499	Replication phase	S4
6	96665500	96666499	Replication phase	S4
6	96667500	96668499	Replication phase	G2
6	96668500	96669499	Replication phase	S4
6	96670500	96690499	Replication phase	G2
6	96691500	96702499	Replication phase	G2
6	96703500	96710499	Replication phase	G2
6	96711500	96722499	Replication phase	G2
6	96727500	96729499	Replication phase	G2
6	96729500	96744499	Replication phase	S4
6	96745500	96758499	Replication phase	S4
6	96766500	96767499	Replication phase	S4
6	96770500	96771499	Replication phase	S4
6	96775500	96777499	Replication phase	G2
6	96778500	96785499	Replication phase	G2
6	96785500	96787499	Replication phase	S4
6	96790500	96809499	Replication phase	G2
6	96810500	96811499	Replication phase	G2
6	96818500	96820499	Replication phase	S4
6	96821500	96941499	Replication phase	S4
6	96944500	96950499	Replication phase	S4
6	96951500	96956499	Replication phase	S4
6	96957500	96961499	Replication phase	S4
6	96962500	96973499	Replication phase	S4
6	96975500	96976499	Replication phase	S3
6	96977500	96981499	Replication phase	S3
6	96986500	97013499	Replication phase	S3
6	97013500	97014499	Replication phase	S4
6	97017500	97018499	Replication phase	S3
6	97019500	97020499	Replication phase	S3
6	97023500	97025499	Replication phase	S4
6	97028500	97064499	Replication phase	S4
6	97064500	97067499	Replication phase	S3
6	97067500	97073499	Replication phase	S4
6	97075500	97078499	Replication phase	S4
6	97078500	97084499	Replication phase	S3
6	97085500	97105499	Replication phase	S4
6	97105500	97108499	Replication phase	S3
6	97109500	97123499	Replication phase	S3
6	97127500	97128499	Replication phase	S4
6	97129500	97131499	Replication phase	S4
6	97132500	97133499	Replication phase	S4
6	97134500	97137499	Replication phase	S4
6	97151500	97152499	Replication phase	S4
6	97153500	97154499	Replication phase	S3
6	97158500	97161499	Replication phase	S3
6	97162500	97163499	Replication phase	S4
6	97164500	97206499	Replication phase	S3
6	97207500	97224499	Replication phase	S3
6	97240500	97244499	Replication phase	S3
6	97248500	97252499	Replication phase	S3
6	97253500	97260499	Replication phase	S3
6	97263500	97265499	Replication phase	S4
6	97266500	97270499	Replication phase	S4
6	97275500	97279499	Replication phase	S4
6	97280500	97303499	Replication phase	S4
6	97304500	97305499	Replication phase	S4
6	97307500	97327499	Replication phase	S4
6	97328500	97329499	Replication phase	S4
6	97367500	97368499	Replication phase	S4
6	97370500	97385499	Replication phase	S4
6	97401500	97403499	Replication phase	S4
6	97404500	97405499	Replication phase	S4
6	97409500	97414499	Replication phase	S4
6	97415500	97423499	Replication phase	S3
6	97424500	97426499	Replication phase	S3
6	97451500	97464499	Replication phase	S3
6	97465500	97469499	Replication phase	S4
6	97474500	97480499	Replication phase	S4
6	97483500	97513499	Replication phase	S3
6	97514500	97515499	Replication phase	S4
6	97516500	97521499	Replication phase	S3
6	97521500	97523499	Replication phase	S4
6	97523500	97592499	Replication phase	S3
6	97597500	97598499	Replication phase	S3
6	97599500	97602499	Replication phase	S3
6	97603500	97604499	Replication phase	S3
6	97606500	97608499	Replication phase	S3
6	97608500	97611499	Replication phase	S4
6	97612500	97684499	Replication phase	S4
6	97685500	97686499	Replication phase	S4
6	97689500	97704499	Replication phase	S3
6	97704500	97705499	Replication phase	S4
6	97705500	97722499	Replication phase	S3
6	97724500	97727499	Replication phase	S3
6	97727500	97732499	Replication phase	S4
6	97732500	97736499	Replication phase	S3
6	97736500	97743499	Replication phase	S4
6	97744500	97746499	Replication phase	S4
6	97747500	97779499	Replication phase	S4
6	97780500	97825499	Replication phase	S4
6	97826500	97827499	Replication phase	S3
6	97828500	98163499	Replication phase	S4
6	98164500	98166499	Replication phase	S4
6	98168500	98175499	Replication phase	S4
6	98176500	98187499	Replication phase	S4
6	98188500	98239499	Replication phase	S4
6	98239500	98254499	Replication phase	G2
6	98260500	98261499	Replication phase	G2
6	98261500	98262499	Replication phase	S4
6	98263500	98266499	Replication phase	S4
6	98267500	98959499	Replication phase	G2
6	98959500	98960499	Replication phase	S4
6	98961500	98962499	Replication phase	S4
6	98962500	98963499	Replication phase	G2
6	98963500	98964499	Replication phase	S4
6	98965500	98966499	Replication phase	S4
6	98966500	98970499	Replication phase	G2
6	98971500	98980499	Replication phase	G2
6	98983500	98984499	Replication phase	S4
6	98985500	98988499	Replication phase	S4
6	98989500	99377499	Replication phase	S4
6	99379500	99381499	Replication phase	S4
6	99391500	99450499	Replication phase	S3
6	99459500	99468499	Replication phase	S3
6	99473500	99621499	Replication phase	S3
6	99624500	99625499	Replication phase	S3
6	99625500	99634499	Replication phase	S2
6	99634500	99636499	Replication phase	S3
6	99637500	99639499	Replication phase	S3
6	99640500	99685499	Replication phase	S3
6	99687500	99691499	Replication phase	S2
6	99691500	99692499	Replication phase	S3
6	99693500	99694499	Replication phase	S3
6	99694500	99695499	Replication phase	S2
6	99695500	99696499	Replication phase	S3
6	99697500	99698499	Replication phase	S2
6	99698500	99702499	Replication phase	S3
6	99704500	99707499	Replication phase	S2
6	99708500	99710499	Replication phase	S2
6	99711500	99712499	Replication phase	S3
6	99713500	99715499	Replication phase	S2
6	99715500	99717499	Replication phase	S3
6	99717500	99722499	Replication phase	S2
6	99723500	99724499	Replication phase	S3
6	99724500	99725499	Replication phase	S2
6	99725500	99727499	Replication phase	S3
6	99727500	99729499	Replication phase	S2
6	99730500	99733499	Replication phase	S2
6	99734500	99848499	Replication phase	S2
6	99849500	99851499	Replication phase	S2
6	99852500	99870499	Replication phase	S3
6	99870500	99872499	Replication phase	S2
6	99876500	99880499	Replication phase	S3
6	99883500	99884499	Replication phase	S2
6	99885500	100374499	Replication phase	S3
6	100374500	100375499	Replication phase	S4
6	100375500	100376499	Replication phase	S3
6	100377500	100379499	Replication phase	S3
6	100379500	100380499	Replication phase	S4
6	100383500	100385499	Replication phase	S4
6	100386500	100387499	Replication phase	S4
6	100388500	100400499	Replication phase	S4
6	100402500	100406499	Replication phase	S4
6	100408500	100410499	Replication phase	S3
6	100410500	100413499	Replication phase	S4
6	100415500	100429499	Replication phase	S3
6	100430500	100595499	Replication phase	S3
6	100611500	100622499	Replication phase	S3
6	100623500	100636499	Replication phase	S3
6	100636500	100653499	Replication phase	S2
6	100654500	100656499	Replication phase	S3
6	100657500	100661499	Replication phase	S3
6	100664500	100666499	Replication phase	S3
6	100667500	100672499	Replication phase	S2
6	100673500	100677499	Replication phase	S2
6	100679500	100681499	Replication phase	S2
6	100686500	100687499	Replication phase	S2
6	100700500	100701499	Replication phase	S3
6	100705500	100710499	Replication phase	S3
6	100711500	101211499	Replication phase	S3
6	101212500	101213499	Replication phase	S3
6	101214500	101215499	Replication phase	S4
6	101215500	101217499	Replication phase	S3
6	101219500	101221499	Replication phase	S4
6	101222500	101226499	Replication phase	S4
6	101226500	101229499	Replication phase	S3
6	101231500	101232499	Replication phase	S3
6	101235500	101236499	Replication phase	S3
6	101247500	101248499	Replication phase	S3
6	101249500	101251499	Replication phase	S3
6	101253500	101258499	Replication phase	S4
6	101260500	101262499	Replication phase	S3
6	101262500	101264499	Replication phase	S4
6	101265500	101269499	Replication phase	S3
6	101270500	101276499	Replication phase	S3
6	101276500	101277499	Replication phase	S4
6	101280500	101287499	Replication phase	S3
6	101288500	101296499	Replication phase	S3
6	101296500	101297499	Replication phase	S4
6	101297500	101299499	Replication phase	S3
6	101299500	101301499	Replication phase	S4
6	101302500	101303499	Replication phase	S4
6	101303500	101304499	Replication phase	S3
6	101305500	101306499	Replication phase	S4
6	101307500	101313499	Replication phase	S4
6	101317500	101318499	Replication phase	S4
6	101319500	101321499	Replication phase	S3
6	101323500	101335499	Replication phase	S4
6	101335500	101398499	Replication phase	S3
6	101399500	101446499	Replication phase	S3
6	101447500	101449499	Replication phase	S3
6	101449500	101825499	Replication phase	S4
6	101835500	101837499	Replication phase	S4
6	101840500	101843499	Replication phase	S4
6	101848500	101849499	Replication phase	S4
6	101852500	101854499	Replication phase	S4
6	101856500	101862499	Replication phase	S4
6	101862500	101866499	Replication phase	G2
6	101866500	101870499	Replication phase	S4
6	101871500	101878499	Replication phase	S4
6	101880500	101938499	Replication phase	G2
6	101940500	101944499	Replication phase	G2
6	101946500	101952499	Replication phase	G2
6	101953500	101957499	Replication phase	S4
6	101958500	101959499	Replication phase	S4
6	101960500	101963499	Replication phase	G2
6	101964500	101975499	Replication phase	S4
6	101976500	101977499	Replication phase	S4
6	101977500	101978499	Replication phase	G2
6	101978500	101979499	Replication phase	S4
6	101979500	101987499	Replication phase	G2
6	101990500	101993499	Replication phase	S4
6	102002500	102012499	Replication phase	S4
6	102012500	102025499	Replication phase	G2
6	102026500	102027499	Replication phase	G2
6	102028500	102029499	Replication phase	S4
6	102031500	102035499	Replication phase	S4
6	102035500	102039499	Replication phase	G2
6	102040500	102256499	Replication phase	G2
6	102257500	102260499	Replication phase	G2
6	102261500	102262499	Replication phase	G2
6	102263500	102277499	Replication phase	G2
6	102278500	102339499	Replication phase	G2
6	102350500	102351499	Replication phase	G2
6	102352500	102365499	Replication phase	G2
6	102391500	102392499	Replication phase	G2
6	102393500	102395499	Replication phase	G2
6	102396500	102397499	Replication phase	G2
6	102427500	102429499	Replication phase	S4
6	102430500	102431499	Replication phase	S4
6	102433500	102435499	Replication phase	S4
6	102436500	102438499	Replication phase	S4
6	102439500	102441499	Replication phase	S4
6	102456500	102457499	Replication phase	G2
6	102458500	104697499	Replication phase	G2
6	104697500	104704499	Replication phase	S4
6	104705500	104707499	Replication phase	G2
6	104709500	104710499	Replication phase	G2
6	104710500	104713499	Replication phase	S4
6	104714500	104720499	Replication phase	G2
6	104721500	104744499	Replication phase	G2
6	104745500	104752499	Replication phase	G2
6	104755500	104756499	Replication phase	S4
6	104756500	104757499	Replication phase	G2
6	104757500	104758499	Replication phase	S4
6	104762500	104769499	Replication phase	G2
6	104769500	104772499	Replication phase	S4
6	104772500	104773499	Replication phase	G2
6	104773500	104774499	Replication phase	S4
6	104774500	104776499	Replication phase	G2
6	104776500	104777499	Replication phase	S4
6	104778500	104785499	Replication phase	S4
6	104787500	104789499	Replication phase	S4
6	104793500	104794499	Replication phase	G2
6	104795500	104796499	Replication phase	G2
6	104799500	104801499	Replication phase	S4
6	104803500	105009499	Replication phase	S4
6	105009500	105010499	Replication phase	S3
6	105011500	105019499	Replication phase	S3
6	105021500	105023499	Replication phase	S4
6	105023500	105024499	Replication phase	S3
6	105024500	105025499	Replication phase	S4
6	105026500	105027499	Replication phase	S4
6	105027500	105030499	Replication phase	S3
6	105031500	105037499	Replication phase	S4
6	105039500	105041499	Replication phase	S3
6	105041500	105050499	Replication phase	S4
6	105051500	105052499	Replication phase	S4
6	105053500	105070499	Replication phase	S4
6	105079500	105080499	Replication phase	S4
6	105084500	105102499	Replication phase	S3
6	105107500	105108499	Replication phase	S3
6	105109500	105111499	Replication phase	S3
6	105114500	105115499	Replication phase	S3
6	105116500	105119499	Replication phase	S3
6	105120500	105124499	Replication phase	S4
6	105132500	105137499	Replication phase	S3
6	105141500	105142499	Replication phase	S3
6	105144500	105146499	Replication phase	S4
6	105150500	105153499	Replication phase	S3
6	105156500	105158499	Replication phase	S4
6	105159500	105171499	Replication phase	S4
6	105173500	105176499	Replication phase	S3
6	105178500	105184499	Replication phase	S3
6	105185500	105203499	Replication phase	S3
6	105204500	105216499	Replication phase	S3
6	105217500	105429499	Replication phase	S3
6	105430500	105448499	Replication phase	S3
6	105450500	105453499	Replication phase	S3
6	105453500	105455499	Replication phase	S2
6	105456500	105475499	Replication phase	S2
6	105476500	105479499	Replication phase	S2
6	105480500	105804499	Replication phase	S2
6	105804500	105805499	Replication phase	S1
6	105809500	105811499	Replication phase	S1
6	105815500	105819499	Replication phase	S2
6	105819500	105822499	Replication phase	S1
6	105823500	105828499	Replication phase	S2
6	105829500	105833499	Replication phase	S2
6	105833500	105856499	Replication phase	S1
6	105859500	105879499	Replication phase	S2
6	105880500	105881499	Replication phase	S2
6	105882500	105891499	Replication phase	S2
6	105891500	105897499	Replication phase	S1
6	105898500	105899499	Replication phase	S2
6	105901500	105903499	Replication phase	S1
6	105904500	105910499	Replication phase	S1
6	105911500	105980499	Replication phase	S1
6	105986500	105989499	Replication phase	S1
6	105997500	106000499	Replication phase	S1
6	106002500	106003499	Replication phase	S1
6	106005500	106022499	Replication phase	S1
6	106024500	106029499	Replication phase	S1
6	106030500	106409499	Replication phase	S1
6	106409500	106410499	Replication phase	S2
6	106410500	106426499	Replication phase	S1
6	106427500	106437499	Replication phase	S1
6	106437500	106442499	Replication phase	S2
6	106443500	106445499	Replication phase	S2
6	106449500	106454499	Replication phase	S1
6	106462500	106722499	Replication phase	G1b
6	106723500	106724499	Replication phase	G1b
6	106724500	106743499	Replication phase	S1
6	106744500	106761499	Replication phase	S1
6	106764500	106768499	Replication phase	G1b
6	106769500	106771499	Replication phase	S1
6	106772500	106773499	Replication phase	G1b
6	106774500	107163499	Replication phase	S1
6	107164500	107165499	Replication phase	S1
6	107166500	107183499	Replication phase	S1
6	107186500	107230499	Replication phase	S1
6	107231500	107529499	Replication phase	S1
6	107530500	107533499	Replication phase	S1
6	107533500	107535499	Replication phase	S2
6	107535500	107536499	Replication phase	S1
6	107536500	107537499	Replication phase	S2
6	107538500	107553499	Replication phase	S2
6	107554500	107556499	Replication phase	S2
6	107556500	107557499	Replication phase	S1
6	107558500	108320499	Replication phase	S2
6	108321500	108413499	Replication phase	S2
6	108414500	108417499	Replication phase	S2
6	108419500	108421499	Replication phase	S2
6	108422500	108728499	Replication phase	S1
6	108729500	108742499	Replication phase	S1
6	108743500	108772499	Replication phase	S2
6	108773500	108775499	Replication phase	S2
6	108777500	108827499	Replication phase	S2
6	108828500	108836499	Replication phase	S2
6	108837500	108843499	Replication phase	S2
6	108844500	108848499	Replication phase	S2
6	108850500	108879499	Replication phase	S2
6	108880500	108881499	Replication phase	S2
6	108883500	108886499	Replication phase	S1
6	108887500	108891499	Replication phase	S1
6	108893500	108894499	Replication phase	S1
6	108946500	108982499	Replication phase	S1
6	108984500	109015499	Replication phase	S2
6	109020500	109022499	Replication phase	G1b
6	109023500	109031499	Replication phase	G1b
6	109033500	109056499	Replication phase	G1b
6	109073500	109074499	Replication phase	G1b
6	109076500	109078499	Replication phase	G1b
6	109087500	109089499	Replication phase	S2
6	109098500	109108499	Replication phase	S2
6	109113500	109114499	Replication phase	S2
6	109115500	109121499	Replication phase	S2
6	109122500	109211499	Replication phase	S2
6	109214500	109260499	Replication phase	S1
6	109268500	109269499	Replication phase	S1
6	109270500	109279499	Replication phase	S1
6	109283500	109284499	Replication phase	S1
6	109286500	109329499	Replication phase	S1
6	109333500	109336499	Replication phase	S1
6	109345500	109655499	Replication phase	S2
6	109659500	109662499	Replication phase	S2
6	109666500	109678499	Replication phase	S1
6	109680500	109681499	Replication phase	S1
6	109693500	109700499	Replication phase	S2
6	109702500	109703499	Replication phase	S2
6	109705500	109792499	Replication phase	S2
6	109793500	109794499	Replication phase	S1
6	109797500	109804499	Replication phase	S2
6	109805500	109899499	Replication phase	S2
6	109900500	109901499	Replication phase	S2
6	109902500	109903499	Replication phase	S2
6	109903500	109908499	Replication phase	S3
6	109910500	109911499	Replication phase	S3
6	109912500	109917499	Replication phase	S2
6	109921500	109939499	Replication phase	S3
6	109940500	109944499	Replication phase	S2
6	109948500	109949499	Replication phase	S2
6	109953500	109954499	Replication phase	S3
6	109956500	109957499	Replication phase	S2
6	109963500	109965499	Replication phase	S2
6	109966500	109971499	Replication phase	S2
6	109979500	109981499	Replication phase	S3
6	109983500	110000499	Replication phase	S2
6	110003500	110004499	Replication phase	S3
6	110004500	110005499	Replication phase	S2
6	110006500	110139499	Replication phase	S3
6	110141500	110142499	Replication phase	S2
6	110143500	110156499	Replication phase	S2
6	110157500	110159499	Replication phase	S2
6	110160500	110161499	Replication phase	S3
6	110161500	110171499	Replication phase	S2
6	110173500	110178499	Replication phase	S2
6	110179500	110181499	Replication phase	S3
6	110183500	110189499	Replication phase	S3
6	110189500	110193499	Replication phase	S2
6	110194500	110195499	Replication phase	S2
6	110196500	110198499	Replication phase	S2
6	110199500	110563499	Replication phase	S3
6	110563500	110816499	Replication phase	S2
6	110816500	110819499	Replication phase	S1
6	110820500	110823499	Replication phase	S1
6	110824500	110826499	Replication phase	S2
6	110832500	110833499	Replication phase	S1
6	110836500	110837499	Replication phase	S1
6	110838500	110839499	Replication phase	S1
6	110841500	111123499	Replication phase	S1
6	111124500	111125499	Replication phase	S1
6	111126500	111127499	Replication phase	S1
6	111128500	111129499	Replication phase	S1
6	111131500	111132499	Replication phase	G1b
6	111132500	111133499	Replication phase	S1
6	111133500	111134499	Replication phase	G1b
6	111134500	111139499	Replication phase	S1
6	111168500	111197499	Replication phase	S1
6	111200500	111202499	Replication phase	G1b
6	111202500	111203499	Replication phase	S1
6	111204500	111211499	Replication phase	G1b
6	111212500	111263499	Replication phase	G1b
6	111267500	111286499	Replication phase	G1b
6	111287500	111293499	Replication phase	G1b
6	111293500	111297499	Replication phase	S1
6	111298500	111302499	Replication phase	S1
6	111308500	111309499	Replication phase	G1b
6	111310500	111312499	Replication phase	G1b
6	111320500	111675499	Replication phase	S1
6	111684500	111687499	Replication phase	S2
6	111688500	111692499	Replication phase	S1
6	111694500	111757499	Replication phase	S2
6	111758500	111759499	Replication phase	S2
6	111761500	111762499	Replication phase	S2
6	111762500	111771499	Replication phase	S1
6	111771500	111775499	Replication phase	S2
6	111776500	111815499	Replication phase	S1
6	111821500	111823499	Replication phase	S1
6	111825500	111833499	Replication phase	S1
6	111833500	111834499	Replication phase	S2
6	111836500	111838499	Replication phase	S2
6	111842500	111843499	Replication phase	S2
6	111846500	111858499	Replication phase	S1
6	111859500	111861499	Replication phase	G1b
6	111862500	111867499	Replication phase	G1b
6	111868500	111869499	Replication phase	G1b
6	111871500	111872499	Replication phase	S1
6	111884500	111895499	Replication phase	S1
6	111896500	111900499	Replication phase	G1b
6	111901500	111905499	Replication phase	G1b
6	111906500	111911499	Replication phase	G1b
6	111913500	111977499	Replication phase	G1b
6	111977500	111978499	Replication phase	S1
6	111979500	112287499	Replication phase	S1
6	112288500	112289499	Replication phase	G1b
6	112289500	112290499	Replication phase	S1
6	112290500	112294499	Replication phase	G1b
6	112297500	112301499	Replication phase	G1b
6	112301500	112344499	Replication phase	S1
6	112349500	112350499	Replication phase	G1b
6	112351500	112354499	Replication phase	G1b
6	112356500	112358499	Replication phase	G1b
6	112362500	112363499	Replication phase	G1b
6	112367500	112368499	Replication phase	S1
6	112369500	112371499	Replication phase	G1b
6	112372500	112373499	Replication phase	G1b
6	112377500	112378499	Replication phase	S3
6	112378500	112381499	Replication phase	S1
6	112385500	112387499	Replication phase	S3
6	112388500	112392499	Replication phase	S3
6	112394500	112395499	Replication phase	S3
6	112400500	112407499	Replication phase	S1
6	112410500	112411499	Replication phase	S1
6	112412500	112413499	Replication phase	S3
6	112414500	112415499	Replication phase	S3
6	112416500	112417499	Replication phase	S3
6	112420500	112653499	Replication phase	S3
6	112654500	113124499	Replication phase	S4
6	113136500	113349499	Replication phase	S4
6	113351500	113356499	Replication phase	S4
6	113356500	113358499	Replication phase	S3
6	113359500	113364499	Replication phase	S4
6	113366500	113406499	Replication phase	S4
6	113407500	113408499	Replication phase	S4
6	113419500	113423499	Replication phase	S4
6	113424500	113425499	Replication phase	S4
6	113429500	113433499	Replication phase	S4
6	113436500	113461499	Replication phase	S4
6	113464500	113466499	Replication phase	S3
6	113467500	113472499	Replication phase	S4
6	113473500	113477499	Replication phase	S3
6	113492500	113558499	Replication phase	S3
6	113565500	113566499	Replication phase	S3
6	113581500	113582499	Replication phase	S3
6	113586500	113614499	Replication phase	S3
6	113621500	113628499	Replication phase	S3
6	113631500	113633499	Replication phase	S2
6	113634500	113691499	Replication phase	S2
6	113693500	113695499	Replication phase	S2
6	113705500	113862499	Replication phase	S2
6	113866500	113867499	Replication phase	S2
6	113870500	113872499	Replication phase	S1
6	113873500	113875499	Replication phase	S2
6	113875500	113877499	Replication phase	S1
6	113877500	113879499	Replication phase	S2
6	113879500	113884499	Replication phase	S1
6	113885500	113886499	Replication phase	S1
6	113889500	113891499	Replication phase	S1
6	113897500	113898499	Replication phase	S1
6	113900500	113901499	Replication phase	S1
6	113902500	113903499	Replication phase	S1
6	113904500	113911499	Replication phase	S1
6	113913500	113914499	Replication phase	S2
6	113916500	113920499	Replication phase	S1
6	113929500	113931499	Replication phase	S1
6	113935500	113936499	Replication phase	S1
6	113939500	113947499	Replication phase	S2
6	113947500	113948499	Replication phase	S1
6	113950500	113951499	Replication phase	S1
6	113951500	113952499	Replication phase	S2
6	113952500	114028499	Replication phase	S1
6	114028500	114030499	Replication phase	S2
6	114031500	114032499	Replication phase	S1
6	114033500	114048499	Replication phase	S1
6	114051500	114052499	Replication phase	S1
6	114053500	114058499	Replication phase	S1
6	114059500	114060499	Replication phase	S2
6	114060500	114061499	Replication phase	S1
6	114063500	114064499	Replication phase	S1
6	114064500	114066499	Replication phase	S2
6	114067500	114073499	Replication phase	S1
6	114075500	114079499	Replication phase	S1
6	114080500	114081499	Replication phase	S1
6	114082500	114083499	Replication phase	S1
6	114085500	114124499	Replication phase	S2
6	114126500	114142499	Replication phase	S2
6	114142500	114143499	Replication phase	S1
6	114143500	114144499	Replication phase	S2
6	114145500	114146499	Replication phase	S2
6	114148500	114149499	Replication phase	S2
6	114150500	114284499	Replication phase	S2
6	114286500	114288499	Replication phase	S2
6	114288500	114291499	Replication phase	S3
6	114297500	114298499	Replication phase	S2
6	114298500	114299499	Replication phase	S3
6	114299500	114312499	Replication phase	S2
6	114342500	114344499	Replication phase	S3
6	114350500	114537499	Replication phase	S3
6	114538500	114539499	Replication phase	S3
6	114559500	114560499	Replication phase	S4
6	114566500	114865499	Replication phase	S4
6	114866500	114868499	Replication phase	S4
6	114869500	114874499	Replication phase	S4
6	114876500	114877499	Replication phase	G2
6	114877500	114913499	Replication phase	S4
6	114914500	114915499	Replication phase	S4
6	114916500	114917499	Replication phase	G2
6	114919500	114920499	Replication phase	S4
6	114921500	114922499	Replication phase	S4
6	114932500	114933499	Replication phase	G2
6	114934500	114935499	Replication phase	G2
6	114949500	114957499	Replication phase	G2
6	114960500	114974499	Replication phase	G2
6	114975500	114977499	Replication phase	G2
6	114995500	115000499	Replication phase	S4
6	115003500	115101499	Replication phase	S4
6	115127500	115128499	Replication phase	S4
6	115130500	115153499	Replication phase	S4
6	115155500	115218499	Replication phase	G2
6	115218500	115220499	Replication phase	S4
6	115221500	115280499	Replication phase	G2
6	115281500	115286499	Replication phase	S4
6	115286500	115427499	Replication phase	G2
6	115430500	115431499	Replication phase	G2
6	115433500	115434499	Replication phase	S4
6	115436500	115439499	Replication phase	G2
6	115442500	115446499	Replication phase	G2
6	115447500	115453499	Replication phase	S4
6	115454500	115455499	Replication phase	S4
6	115455500	115457499	Replication phase	G2
6	115463500	115464499	Replication phase	G2
6	115465500	115526499	Replication phase	G2
6	115528500	115537499	Replication phase	G2
6	115539500	115544499	Replication phase	G2
6	115546500	115548499	Replication phase	S4
6	115549500	115552499	Replication phase	S4
6	115553500	115554499	Replication phase	G2
6	115554500	115557499	Replication phase	S4
6	115557500	115559499	Replication phase	G2
6	115559500	115560499	Replication phase	S4
6	115560500	115566499	Replication phase	G2
6	115567500	115568499	Replication phase	S4
6	115569500	115575499	Replication phase	S4
6	115576500	115577499	Replication phase	G2
6	115580500	115581499	Replication phase	G2
6	115581500	115582499	Replication phase	S4
6	115583500	115586499	Replication phase	S4
6	115586500	115588499	Replication phase	G2
6	115589500	115594499	Replication phase	G2
6	115596500	115597499	Replication phase	G2
6	115598500	115621499	Replication phase	G2
6	115625500	115626499	Replication phase	G2
6	115626500	115628499	Replication phase	S4
6	115629500	115630499	Replication phase	S4
6	115634500	115711499	Replication phase	S4
6	115712500	115713499	Replication phase	G2
6	115714500	115721499	Replication phase	G2
6	115723500	115730499	Replication phase	G2
6	115731500	115736499	Replication phase	G2
6	115738500	115802499	Replication phase	S4
6	115816500	115817499	Replication phase	G2
6	115822500	115825499	Replication phase	S4
6	115834500	115839499	Replication phase	S4
6	115840500	115843499	Replication phase	S4
6	115848500	115849499	Replication phase	S4
6	115850500	115870499	Replication phase	S4
6	115873500	115884499	Replication phase	S4
6	115884500	115885499	Replication phase	G2
6	115885500	115886499	Replication phase	S4
6	115888500	115904499	Replication phase	G2
6	115904500	115905499	Replication phase	S4
6	115905500	115906499	Replication phase	G2
6	115906500	115909499	Replication phase	S4
6	115910500	115912499	Replication phase	G2
6	115912500	115914499	Replication phase	S4
6	115915500	115920499	Replication phase	G2
6	115920500	115954499	Replication phase	S4
6	115956500	115957499	Replication phase	S4
6	115957500	115972499	Replication phase	S3
6	115973500	115974499	Replication phase	S3
6	115976500	116127499	Replication phase	S3
6	116127500	116128499	Replication phase	S2
6	116128500	116129499	Replication phase	S3
6	116129500	116139499	Replication phase	S2
6	116140500	116141499	Replication phase	S2
6	116144500	116145499	Replication phase	S2
6	116145500	116162499	Replication phase	S4
6	116166500	116184499	Replication phase	S2
6	116194500	116195499	Replication phase	S2
6	116198500	116199499	Replication phase	S3
6	116200500	116202499	Replication phase	S3
6	116204500	116408499	Replication phase	S2
6	116409500	116411499	Replication phase	S2
6	116411500	116412499	Replication phase	S1
6	116415500	116442499	Replication phase	S1
6	116444500	116445499	Replication phase	S1
6	116447500	116537499	Replication phase	S1
6	116537500	116538499	Replication phase	G1b
6	116539500	116545499	Replication phase	G1b
6	116545500	116547499	Replication phase	S1
6	116548500	116549499	Replication phase	S1
6	116559500	116577499	Replication phase	G1b
6	116578500	116591499	Replication phase	G1b
6	116592500	116620499	Replication phase	G1b
6	116621500	116645499	Replication phase	S1
6	116646500	116647499	Replication phase	S1
6	116648500	116651499	Replication phase	S1
6	116652500	116653499	Replication phase	S1
6	116657500	116659499	Replication phase	G1b
6	116659500	116677499	Replication phase	S1
6	116678500	116681499	Replication phase	S1
6	116683500	117052499	Replication phase	S1
6	117052500	117054499	Replication phase	S2
6	117055500	117057499	Replication phase	S1
6	117057500	117058499	Replication phase	S2
6	117059500	117063499	Replication phase	S2
6	117064500	117066499	Replication phase	S1
6	117067500	117202499	Replication phase	S2
6	117203500	117208499	Replication phase	S2
6	117217500	117767499	Replication phase	S3
6	117768500	117769499	Replication phase	S3
6	117771500	117855499	Replication phase	S3
6	117857500	117865499	Replication phase	S3
6	117867500	117868499	Replication phase	S3
6	117868500	117869499	Replication phase	S1
6	117870500	117873499	Replication phase	S1
6	117876500	117883499	Replication phase	S3
6	117884500	117892499	Replication phase	S2
6	117892500	117894499	Replication phase	S3
6	117897500	117900499	Replication phase	S2
6	117904500	117913499	Replication phase	S2
6	117914500	117920499	Replication phase	S2
6	117923500	117929499	Replication phase	S3
6	117930500	117934499	Replication phase	S2
6	117935500	117941499	Replication phase	S3
6	117951500	117958499	Replication phase	S2
6	117958500	117960499	Replication phase	S3
6	117961500	117970499	Replication phase	S3
6	117973500	117984499	Replication phase	S3
6	117986500	117987499	Replication phase	S3
6	117988500	118216499	Replication phase	S3
6	118216500	118218499	Replication phase	S4
6	118219500	118222499	Replication phase	S3
6	118225500	118239499	Replication phase	S4
6	118240500	118427499	Replication phase	S4
6	118427500	118433499	Replication phase	S3
6	118435500	118438499	Replication phase	S3
6	118439500	118449499	Replication phase	S3
6	118454500	118455499	Replication phase	S3
6	118457500	118460499	Replication phase	S4
6	118461500	118800499	Replication phase	S3
6	118803500	119025499	Replication phase	S2
6	119025500	119034499	Replication phase	S1
6	119034500	119041499	Replication phase	S2
6	119042500	119066499	Replication phase	S2
6	119066500	119067499	Replication phase	S1
6	119067500	119073499	Replication phase	S2
6	119076500	119084499	Replication phase	S2
6	119087500	119088499	Replication phase	S2
6	119089500	119090499	Replication phase	S2
6	119092500	119093499	Replication phase	S2
6	119094500	119100499	Replication phase	S1
6	119101500	119102499	Replication phase	S2
6	119103500	119105499	Replication phase	S2
6	119106500	119122499	Replication phase	S2
6	119123500	119177499	Replication phase	S2
6	119178500	119180499	Replication phase	S2
6	119185500	119188499	Replication phase	S2
6	119192500	119269499	Replication phase	S2
6	119269500	119270499	Replication phase	S3
6	119272500	119277499	Replication phase	S2
6	119278500	119541499	Replication phase	S2
6	119545500	119560499	Replication phase	S3
6	119562500	119582499	Replication phase	S3
6	119583500	119692499	Replication phase	S3
6	119695500	119755499	Replication phase	S3
6	119755500	119756499	Replication phase	S2
6	119761500	119764499	Replication phase	S3
6	119765500	120217499	Replication phase	S3
6	120218500	120219499	Replication phase	S4
6	120219500	120220499	Replication phase	S3
6	120229500	120239499	Replication phase	S4
6	120243500	120244499	Replication phase	S4
6	120247500	120269499	Replication phase	S4
6	120270500	120272499	Replication phase	S4
6	120272500	120278499	Replication phase	S3
6	120282500	120283499	Replication phase	S3
6	120286500	120289499	Replication phase	S4
6	120290500	120291499	Replication phase	S4
6	120293500	120294499	Replication phase	S4
6	120295500	120296499	Replication phase	S4
6	120300500	120670499	Replication phase	S4
6	120671500	120675499	Replication phase	S4
6	120676500	120677499	Replication phase	G2
6	120679500	120687499	Replication phase	S4
6	120688500	120694499	Replication phase	S4
6	120695500	120696499	Replication phase	S4
6	120696500	120712499	Replication phase	G2
6	120716500	120719499	Replication phase	G2
6	120720500	120725499	Replication phase	S4
6	120726500	120728499	Replication phase	S4
6	120729500	120730499	Replication phase	S4
6	120760500	120761499	Replication phase	S4
6	120764500	120765499	Replication phase	S4
6	120768500	120769499	Replication phase	G2
6	120772500	120778499	Replication phase	G2
6	120778500	120779499	Replication phase	S4
6	120780500	120781499	Replication phase	G2
6	120784500	120785499	Replication phase	G2
6	120789500	120802499	Replication phase	G2
6	120803500	120804499	Replication phase	S4
6	120804500	120815499	Replication phase	G2
6	120821500	120859499	Replication phase	G2
6	120861500	120870499	Replication phase	G2
6	120871500	120875499	Replication phase	S4
6	120877500	120883499	Replication phase	G2
6	120890500	120940499	Replication phase	S4
6	120946500	120951499	Replication phase	S4
6	120952500	120953499	Replication phase	S4
6	120954500	121804499	Replication phase	S4
6	121805500	121849499	Replication phase	S4
6	121851500	121853499	Replication phase	S4
6	121854500	121859499	Replication phase	S4
6	121862500	121864499	Replication phase	S4
6	121875500	121903499	Replication phase	S4
6	121904500	121906499	Replication phase	G2
6	121907500	121910499	Replication phase	G2
6	121910500	121911499	Replication phase	S4
6	121913500	121916499	Replication phase	S4
6	121917500	121918499	Replication phase	S4
6	121919500	121933499	Replication phase	G2
6	121940500	121948499	Replication phase	S4
6	121950500	121951499	Replication phase	S4
6	121951500	121954499	Replication phase	G2
6	121955500	121957499	Replication phase	S4
6	121957500	121958499	Replication phase	G2
6	121960500	121963499	Replication phase	S4
6	121966500	121968499	Replication phase	S4
6	121969500	121970499	Replication phase	S4
6	121972500	121973499	Replication phase	S4
6	121978500	121980499	Replication phase	S4
6	121982500	122016499	Replication phase	G2
6	122016500	122019499	Replication phase	S4
6	122023500	122025499	Replication phase	S4
6	122025500	122026499	Replication phase	G2
6	122026500	122027499	Replication phase	S4
6	122027500	122028499	Replication phase	G2
6	122030500	122031499	Replication phase	S4
6	122031500	122036499	Replication phase	G2
6	122037500	122038499	Replication phase	G2
6	122046500	122048499	Replication phase	G2
6	122106500	122107499	Replication phase	S4
6	122111500	122112499	Replication phase	S4
6	122113500	122114499	Replication phase	G2
6	122115500	122116499	Replication phase	S4
6	122117500	122119499	Replication phase	G2
6	122127500	122132499	Replication phase	G2
6	122134500	122141499	Replication phase	G2
6	122142500	122143499	Replication phase	G2
6	122147500	122177499	Replication phase	G2
6	122177500	122178499	Replication phase	S4
6	122178500	122181499	Replication phase	G2
6	122192500	122194499	Replication phase	G2
6	122196500	122197499	Replication phase	G2
6	122197500	122198499	Replication phase	S4
6	122202500	122203499	Replication phase	G2
6	122208500	122211499	Replication phase	S4
6	122212500	122216499	Replication phase	G2
6	122216500	122236499	Replication phase	S4
6	122237500	122250499	Replication phase	S4
6	122251500	122252499	Replication phase	G2
6	122253500	122255499	Replication phase	G2
6	122256500	122258499	Replication phase	S4
6	122258500	122273499	Replication phase	G2
6	122275500	122277499	Replication phase	G2
6	122287500	122288499	Replication phase	G2
6	122298500	122301499	Replication phase	S4
6	122307500	122319499	Replication phase	S4
6	122339500	122341499	Replication phase	S4
6	122343500	122344499	Replication phase	S4
6	122345500	122349499	Replication phase	S4
6	122353500	122367499	Replication phase	S4
6	122368500	122405499	Replication phase	S4
6	122406500	123260499	Replication phase	S4
6	123261500	123330499	Replication phase	S4
6	123331500	123349499	Replication phase	S4
6	123350500	123359499	Replication phase	G2
6	123362500	123919499	Replication phase	G2
6	123919500	123920499	Replication phase	S4
6	123920500	123922499	Replication phase	G2
6	123923500	123930499	Replication phase	G2
6	123930500	123932499	Replication phase	S4
6	123932500	123934499	Replication phase	G2
6	123935500	124030499	Replication phase	G2
6	124030500	124039499	Replication phase	S4
6	124040500	124041499	Replication phase	S4
6	124041500	124044499	Replication phase	G2
6	124044500	124045499	Replication phase	S4
6	124047500	124048499	Replication phase	S4
6	124048500	124839499	Replication phase	G2
6	124843500	124844499	Replication phase	G2
6	124844500	124845499	Replication phase	S4
6	124847500	124858499	Replication phase	S4
6	124858500	124873499	Replication phase	G2
6	124875500	124879499	Replication phase	S4
6	124880500	124882499	Replication phase	S4
6	124883500	124886499	Replication phase	G2
6	124890500	124891499	Replication phase	S4
6	124892500	124900499	Replication phase	G2
6	124934500	124937499	Replication phase	S4
6	124939500	124947499	Replication phase	S4
6	124948500	124961499	Replication phase	S4
6	124962500	124975499	Replication phase	S4
6	124975500	124976499	Replication phase	G2
6	124977500	124994499	Replication phase	S4
6	125008500	125009499	Replication phase	G2
6	125022500	125034499	Replication phase	G2
6	125038500	125039499	Replication phase	S3
6	125042500	125043499	Replication phase	S3
6	125047500	125048499	Replication phase	S3
6	125050500	125051499	Replication phase	S3
6	125054500	125055499	Replication phase	S3
6	125056500	125058499	Replication phase	S3
6	125087500	125088499	Replication phase	S3
6	125092500	125096499	Replication phase	S3
6	125097500	125111499	Replication phase	S3
6	125119500	125157499	Replication phase	S2
6	125159500	125165499	Replication phase	S2
6	125169500	125174499	Replication phase	S2
6	125182500	125193499	Replication phase	S2
6	125195500	125197499	Replication phase	S2
6	125198500	125200499	Replication phase	S3
6	125200500	125201499	Replication phase	S2
6	125202500	125215499	Replication phase	S3
6	125216500	125225499	Replication phase	S2
6	125226500	125228499	Replication phase	S2
6	125229500	125272499	Replication phase	S2
6	125272500	125274499	Replication phase	S4
6	125275500	125276499	Replication phase	S4
6	125277500	125278499	Replication phase	S4
6	125279500	125280499	Replication phase	S4
6	125296500	125297499	Replication phase	S2
6	125298500	125300499	Replication phase	S2
6	125301500	125302499	Replication phase	S2
6	125306500	125307499	Replication phase	S4
6	125312500	125314499	Replication phase	S2
6	125315500	125376499	Replication phase	S2
6	125377500	125402499	Replication phase	S2
6	125404500	125406499	Replication phase	S2
6	125411500	125412499	Replication phase	S2
6	125416500	125438499	Replication phase	S2
6	125439500	125441499	Replication phase	S2
6	125445500	125497499	Replication phase	S2
6	125504500	125505499	Replication phase	S2
6	125506500	125507499	Replication phase	S3
6	125507500	125510499	Replication phase	S2
6	125510500	125511499	Replication phase	S3
6	125512500	125513499	Replication phase	S3
6	125518500	125519499	Replication phase	S3
6	125524500	125525499	Replication phase	S3
6	125525500	125526499	Replication phase	S2
6	125526500	125529499	Replication phase	S3
6	125536500	125543499	Replication phase	S3
6	125544500	125545499	Replication phase	S2
6	125546500	125548499	Replication phase	S2
6	125548500	125549499	Replication phase	S3
6	125550500	125560499	Replication phase	S3
6	125561500	125562499	Replication phase	S2
6	125562500	125866499	Replication phase	S3
6	125867500	125868499	Replication phase	S3
6	125869500	125870499	Replication phase	S2
6	125870500	125874499	Replication phase	S3
6	125875500	125877499	Replication phase	S3
6	125879500	125948499	Replication phase	S3
6	125949500	125952499	Replication phase	S3
6	125953500	125954499	Replication phase	S2
6	125958500	126083499	Replication phase	S2
6	126083500	126084499	Replication phase	S1
6	126086500	126095499	Replication phase	S2
6	126095500	126096499	Replication phase	S1
6	126097500	126189499	Replication phase	S1
6	126190500	126193499	Replication phase	G1b
6	126194500	126197499	Replication phase	G1b
6	126201500	126202499	Replication phase	S1
6	126202500	126204499	Replication phase	G1b
6	126204500	126211499	Replication phase	S1
6	126212500	126215499	Replication phase	S1
6	126216500	126221499	Replication phase	G1b
6	126222500	126280499	Replication phase	G1b
6	126289500	126290499	Replication phase	G1b
6	126301500	126302499	Replication phase	G1b
6	126303500	126304499	Replication phase	G1b
6	126310500	126313499	Replication phase	G1b
6	126315500	126316499	Replication phase	S1
6	126316500	126317499	Replication phase	G1b
6	126319500	126338499	Replication phase	S1
6	126339500	126465499	Replication phase	S1
6	126466500	126467499	Replication phase	S1
6	126467500	126468499	Replication phase	S2
6	126469500	126586499	Replication phase	S2
6	126588500	126590499	Replication phase	S2
6	126591500	126604499	Replication phase	S2
6	126605500	126606499	Replication phase	S3
6	126607500	126608499	Replication phase	S2
6	126608500	126609499	Replication phase	S3
6	126610500	126611499	Replication phase	S2
6	126611500	126613499	Replication phase	S3
6	126614500	126615499	Replication phase	S3
6	126619500	126620499	Replication phase	S3
6	126626500	126632499	Replication phase	S2
6	126633500	126638499	Replication phase	S2
6	126639500	126643499	Replication phase	S3
6	126644500	126650499	Replication phase	S2
6	126650500	126652499	Replication phase	S3
6	126652500	126654499	Replication phase	S2
6	126656500	126660499	Replication phase	S2
6	126660500	126999499	Replication phase	S3
6	126999500	127000499	Replication phase	S4
6	127003500	127007499	Replication phase	S4
6	127009500	127011499	Replication phase	S4
6	127012500	127407499	Replication phase	S4
6	127415500	127582499	Replication phase	S3
6	127583500	127584499	Replication phase	S3
6	127586500	127587499	Replication phase	S3
6	127589500	127749499	Replication phase	S3
6	127750500	127753499	Replication phase	S3
6	127754500	127817499	Replication phase	S3
6	127836500	127837499	Replication phase	S3
6	127838500	127840499	Replication phase	S3
6	127841500	127906499	Replication phase	S3
6	127909500	127911499	Replication phase	S2
6	127913500	127916499	Replication phase	S2
6	127933500	127938499	Replication phase	S3
6	127938500	127939499	Replication phase	S2
6	127940500	127947499	Replication phase	S2
6	127948500	127950499	Replication phase	S2
6	127953500	127954499	Replication phase	S2
6	127954500	127974499	Replication phase	S3
6	127975500	127976499	Replication phase	S3
6	127979500	127980499	Replication phase	S3
6	127981500	127983499	Replication phase	S3
6	127984500	127985499	Replication phase	S3
6	127993500	128038499	Replication phase	S3
6	128040500	128046499	Replication phase	S3
6	128049500	128050499	Replication phase	S3
6	128056500	128058499	Replication phase	S3
6	128083500	128091499	Replication phase	S3
6	128092500	128093499	Replication phase	S3
6	128094500	128104499	Replication phase	S3
6	128107500	128108499	Replication phase	S3
6	128109500	128113499	Replication phase	S3
6	128113500	128131499	Replication phase	S2
6	128137500	128138499	Replication phase	S2
6	128142500	128153499	Replication phase	S3
6	128154500	128181499	Replication phase	S2
6	128182500	128220499	Replication phase	S2
6	128222500	128223499	Replication phase	S1
6	128227500	128228499	Replication phase	S2
6	128229500	128256499	Replication phase	S1
6	128265500	128266499	Replication phase	S2
6	128268500	128276499	Replication phase	S2
6	128279500	128410499	Replication phase	S2
6	128410500	128691499	Replication phase	S3
6	128696500	128702499	Replication phase	S3
6	128707500	128893499	Replication phase	S2
6	128893500	128914499	Replication phase	S1
6	128916500	128940499	Replication phase	S1
6	128942500	129094499	Replication phase	S2
6	129108500	129144499	Replication phase	S2
6	129145500	129148499	Replication phase	S2
6	129149500	129150499	Replication phase	S3
6	129150500	129155499	Replication phase	S2
6	129156500	129158499	Replication phase	S2
6	129158500	129325499	Replication phase	S3
6	129326500	129328499	Replication phase	S3
6	129329500	129330499	Replication phase	S3
6	129331500	129500499	Replication phase	S3
6	129502500	129518499	Replication phase	S3
6	129519500	129549499	Replication phase	S3
6	129549500	129550499	Replication phase	S2
6	129550500	129552499	Replication phase	S3
6	129552500	129554499	Replication phase	S2
6	129555500	129557499	Replication phase	S3
6	129557500	129558499	Replication phase	S2
6	129559500	129568499	Replication phase	S2
6	129570500	129586499	Replication phase	S2
6	129588500	129592499	Replication phase	S2
6	129593500	129766499	Replication phase	S2
6	129769500	129773499	Replication phase	S1
6	129774500	129775499	Replication phase	S1
6	129776500	129797499	Replication phase	S1
6	129797500	129799499	Replication phase	S2
6	129801500	129917499	Replication phase	S1
6	129926500	130146499	Replication phase	G1b
6	130148500	130353499	Replication phase	S1
6	130354500	130356499	Replication phase	S1
6	130358500	130595499	Replication phase	S2
6	130596500	130624499	Replication phase	S2
6	130625500	130631499	Replication phase	S2
6	130631500	130632499	Replication phase	S3
6	130633500	130636499	Replication phase	S3
6	130636500	130637499	Replication phase	S2
6	130640500	130641499	Replication phase	S2
6	130641500	130644499	Replication phase	S3
6	130644500	130652499	Replication phase	S2
6	130653500	130654499	Replication phase	S2
6	130660500	130674499	Replication phase	S3
6	130675500	130724499	Replication phase	S3
6	130725500	130726499	Replication phase	S3
6	130730500	130749499	Replication phase	S3
6	130750500	130968499	Replication phase	S3
6	130970500	130977499	Replication phase	S3
6	130980500	130981499	Replication phase	S3
6	130981500	130983499	Replication phase	S2
6	130984500	130989499	Replication phase	S2
6	130995500	130998499	Replication phase	S2
6	131000500	131001499	Replication phase	S2
6	131003500	131004499	Replication phase	S3
6	131051500	131054499	Replication phase	S3
6	131067500	131076499	Replication phase	S3
6	131078500	131087499	Replication phase	S2
6	131088500	131089499	Replication phase	S3
6	131089500	131091499	Replication phase	S2
6	131092500	131095499	Replication phase	S2
6	131099500	131101499	Replication phase	S2
6	131107500	131110499	Replication phase	S3
6	131111500	131112499	Replication phase	S2
6	131115500	131120499	Replication phase	S3
6	131120500	131129499	Replication phase	S2
6	131131500	131132499	Replication phase	S1
6	131142500	131143499	Replication phase	S3
6	131150500	131151499	Replication phase	S3
6	131152500	131156499	Replication phase	S3
6	131162500	131166499	Replication phase	S2
6	131167500	131168499	Replication phase	S2
6	131169500	131170499	Replication phase	S3
6	131173500	131175499	Replication phase	S2
6	131178500	131235499	Replication phase	S2
6	131239500	131242499	Replication phase	S2
6	131243500	131244499	Replication phase	S2
6	131247500	131256499	Replication phase	S1
6	131259500	131261499	Replication phase	S1
6	131269500	131272499	Replication phase	S2
6	131273500	131274499	Replication phase	S2
6	131276500	131277499	Replication phase	S2
6	131283500	131287499	Replication phase	S2
6	131290500	131293499	Replication phase	S2
6	131294500	131295499	Replication phase	S2
6	131298500	131301499	Replication phase	S1
6	131302500	131303499	Replication phase	S1
6	131305500	131362499	Replication phase	S1
6	131365500	131366499	Replication phase	S2
6	131367500	131369499	Replication phase	S2
6	131370500	131372499	Replication phase	S2
6	131373500	131374499	Replication phase	S1
6	131377500	131382499	Replication phase	S2
6	131385500	131400499	Replication phase	S1
6	131401500	131405499	Replication phase	S1
6	131406500	131408499	Replication phase	G1b
6	131408500	131411499	Replication phase	S1
6	131416500	131418499	Replication phase	S1
6	131421500	131483499	Replication phase	S1
6	131484500	131519499	Replication phase	S1
6	131519500	131520499	Replication phase	S3
6	131521500	131522499	Replication phase	S3
6	131527500	131554499	Replication phase	S3
6	131554500	131555499	Replication phase	S2
6	131556500	131558499	Replication phase	S2
6	131558500	131559499	Replication phase	S1
6	131559500	131560499	Replication phase	S2
6	131564500	131570499	Replication phase	S3
6	131572500	131573499	Replication phase	S3
6	131576500	132515499	Replication phase	S3
6	132521500	132526499	Replication phase	S1
6	132540500	132544499	Replication phase	S3
6	132545500	132552499	Replication phase	S3
6	132553500	132555499	Replication phase	S3
6	132557500	132559499	Replication phase	S1
6	132564500	132566499	Replication phase	S1
6	132567500	132618499	Replication phase	S1
6	132619500	132621499	Replication phase	S2
6	132621500	132623499	Replication phase	S3
6	132624500	132669499	Replication phase	S2
6	132670500	132672499	Replication phase	S2
6	132675500	132678499	Replication phase	S2
6	132690500	132692499	Replication phase	S3
6	132694500	132723499	Replication phase	S3
6	132742500	132744499	Replication phase	S3
6	132745500	132751499	Replication phase	S3
6	132768500	132769499	Replication phase	S3
6	132770500	132859499	Replication phase	S3
6	132860500	132862499	Replication phase	S3
6	132863500	132875499	Replication phase	S3
6	132877500	132878499	Replication phase	S3
6	132879500	132880499	Replication phase	S3
6	132881500	132904499	Replication phase	S3
6	132905500	132907499	Replication phase	S3
6	132908500	132909499	Replication phase	S3
6	132910500	132912499	Replication phase	S3
6	132918500	132921499	Replication phase	S2
6	132923500	132924499	Replication phase	S3
6	132928500	132935499	Replication phase	S2
6	132935500	132936499	Replication phase	S3
6	132938500	132940499	Replication phase	S3
6	132940500	133135499	Replication phase	S2
6	133136500	133143499	Replication phase	S2
6	133144500	133147499	Replication phase	S2
6	133150500	133189499	Replication phase	S2
6	133189500	133190499	Replication phase	S3
6	133204500	133205499	Replication phase	S2
6	133208500	133218499	Replication phase	S2
6	133219500	133226499	Replication phase	S2
6	133228500	133236499	Replication phase	S2
6	133237500	133239499	Replication phase	S3
6	133248500	133264499	Replication phase	S3
6	133266500	133267499	Replication phase	S4
6	133268500	133295499	Replication phase	S4
6	133296500	133302499	Replication phase	S4
6	133357500	133363499	Replication phase	S4
6	133365500	133368499	Replication phase	S4
6	133379500	133470499	Replication phase	S3
6	133472500	133990499	Replication phase	S4
6	133990500	133992499	Replication phase	S3
6	133993500	133995499	Replication phase	S4
6	133996500	134034499	Replication phase	S4
6	134047500	134048499	Replication phase	S4
6	134049500	134050499	Replication phase	S4
6	134051500	134216499	Replication phase	S3
6	134218500	134220499	Replication phase	S3
6	134221500	134222499	Replication phase	S3
6	134223500	134236499	Replication phase	S3
6	134252500	134256499	Replication phase	S3
6	134258500	134264499	Replication phase	S3
6	134265500	134271499	Replication phase	S3
6	134272500	134276499	Replication phase	S2
6	134276500	134277499	Replication phase	S3
6	134279500	134288499	Replication phase	S2
6	134294500	134298499	Replication phase	S2
6	134331500	134603499	Replication phase	S2
6	134604500	134606499	Replication phase	S2
6	134607500	134612499	Replication phase	S2
6	134631500	134632499	Replication phase	S2
6	134634500	134647499	Replication phase	S2
6	134648500	134666499	Replication phase	S2
6	134668500	135015499	Replication phase	S2
6	135015500	135285499	Replication phase	S1
6	135292500	135293499	Replication phase	S1
6	135295500	135296499	Replication phase	G1b
6	135298500	135299499	Replication phase	G1b
6	135300500	135311499	Replication phase	G1b
6	135312500	135336499	Replication phase	G1b
6	135339500	135342499	Replication phase	G1b
6	135349500	135351499	Replication phase	G1b
6	135361500	135368499	Replication phase	G1b
6	135371500	135372499	Replication phase	G1b
6	135375500	135380499	Replication phase	G1b
6	135383500	135384499	Replication phase	G1b
6	135387500	135686499	Replication phase	G1b
6	135687500	135688499	Replication phase	S1
6	135693500	135695499	Replication phase	S1
6	135696500	135954499	Replication phase	S1
6	135955500	135966499	Replication phase	S2
6	135970500	135975499	Replication phase	S2
6	135976500	135981499	Replication phase	S2
6	135982500	135985499	Replication phase	S2
6	135986500	136162499	Replication phase	S2
6	136163500	136165499	Replication phase	S2
6	136167500	136169499	Replication phase	S3
6	136169500	136170499	Replication phase	S2
6	136170500	136172499	Replication phase	S3
6	136172500	136175499	Replication phase	S2
6	136175500	136179499	Replication phase	S3
6	136179500	136181499	Replication phase	S2
6	136181500	136182499	Replication phase	S3
6	136188500	136190499	Replication phase	S3
6	136191500	136257499	Replication phase	S3
6	136258500	136269499	Replication phase	S3
6	136270500	136471499	Replication phase	S3
6	136472500	136473499	Replication phase	S3
6	136473500	136474499	Replication phase	S2
6	136476500	136541499	Replication phase	S3
6	136542500	136544499	Replication phase	S3
6	136547500	136550499	Replication phase	S3
6	136554500	136555499	Replication phase	S1
6	136556500	136559499	Replication phase	S1
6	136562500	136564499	Replication phase	S1
6	136566500	136572499	Replication phase	S3
6	136574500	136575499	Replication phase	S3
6	136580500	136583499	Replication phase	S3
6	136586500	136587499	Replication phase	S1
6	136590500	136604499	Replication phase	S1
6	136605500	136609499	Replication phase	S1
6	136613500	136654499	Replication phase	S2
6	136659500	136660499	Replication phase	S2
6	136670500	136911499	Replication phase	S2
6	136918500	136919499	Replication phase	S2
6	136921500	136922499	Replication phase	S2
6	136923500	136925499	Replication phase	S2
6	136928500	136930499	Replication phase	S2
6	136941500	137384499	Replication phase	S1
6	137386500	137569499	Replication phase	G1b
6	137570500	137572499	Replication phase	G1b
6	137572500	137610499	Replication phase	S1
6	137613500	137931499	Replication phase	S1
6	137934500	137936499	Replication phase	S2
6	137938500	137943499	Replication phase	S2
6	137944500	137946499	Replication phase	S2
6	137947500	137975499	Replication phase	S2
6	137977500	137979499	Replication phase	S2
6	137981500	137982499	Replication phase	S1
6	137983500	137985499	Replication phase	S1
6	137985500	137988499	Replication phase	S2
6	137994500	137998499	Replication phase	S2
6	137999500	138375499	Replication phase	G1b
6	138393500	138471499	Replication phase	S1
6	138475500	138478499	Replication phase	S1
6	138479500	138482499	Replication phase	S1
6	138484500	138587499	Replication phase	S1
6	138597500	138600499	Replication phase	S1
6	138610500	138613499	Replication phase	S2
6	138615500	138618499	Replication phase	S2
6	138619500	138623499	Replication phase	S2
6	138624500	138625499	Replication phase	S2
6	138626500	138638499	Replication phase	S1
6	138639500	138642499	Replication phase	S2
6	138644500	138688499	Replication phase	S1
6	138694500	138695499	Replication phase	S1
6	138696500	138718499	Replication phase	S1
6	138720500	138725499	Replication phase	S2
6	138726500	138969499	Replication phase	S2
6	138970500	138971499	Replication phase	S1
6	138971500	138972499	Replication phase	S2
6	138972500	138973499	Replication phase	S1
6	138980500	138981499	Replication phase	S1
6	138984500	138986499	Replication phase	S1
6	138986500	138995499	Replication phase	S2
6	138996500	138997499	Replication phase	S2
6	138997500	138998499	Replication phase	S1
6	138999500	139007499	Replication phase	S1
6	139008500	139014499	Replication phase	S1
6	139015500	139019499	Replication phase	S2
6	139020500	139021499	Replication phase	S2
6	139023500	139024499	Replication phase	S1
6	139031500	139032499	Replication phase	S1
6	139033500	139034499	Replication phase	S1
6	139038500	139040499	Replication phase	S1
6	139056500	139059499	Replication phase	S2
6	139061500	139062499	Replication phase	S2
6	139063500	139067499	Replication phase	S2
6	139069500	139090499	Replication phase	S2
6	139092500	139094499	Replication phase	S2
6	139095500	139097499	Replication phase	S2
6	139097500	139103499	Replication phase	S1
6	139106500	139107499	Replication phase	S1
6	139107500	139115499	Replication phase	S2
6	139116500	139171499	Replication phase	S1
6	139172500	139174499	Replication phase	S1
6	139174500	139178499	Replication phase	S2
6	139179500	139187499	Replication phase	S2
6	139191500	139195499	Replication phase	S2
6	139196500	139201499	Replication phase	S2
6	139202500	139204499	Replication phase	S2
6	139208500	139209499	Replication phase	S2
6	139210500	139212499	Replication phase	S2
6	139213500	139214499	Replication phase	S2
6	139219500	139814499	Replication phase	S2
6	139815500	139830499	Replication phase	S2
6	139831500	139845499	Replication phase	S2
6	139846500	139852499	Replication phase	S2
6	139853500	139873499	Replication phase	S2
6	139874500	139919499	Replication phase	S3
6	139919500	139920499	Replication phase	S2
6	139921500	139929499	Replication phase	S3
6	139933500	139935499	Replication phase	S3
6	139938500	139939499	Replication phase	S3
6	139945500	139947499	Replication phase	S2
6	139961500	139968499	Replication phase	S2
6	139969500	139994499	Replication phase	S2
6	139995500	140001499	Replication phase	S2
6	140003500	140074499	Replication phase	S2
6	140075500	140340499	Replication phase	S3
6	140340500	140347499	Replication phase	S4
6	140350500	140756499	Replication phase	S4
6	140757500	140758499	Replication phase	S4
6	140759500	140805499	Replication phase	S4
6	140805500	140851499	Replication phase	G2
6	140851500	140852499	Replication phase	S4
6	140853500	140866499	Replication phase	S4
6	140868500	140878499	Replication phase	S4
6	140881500	140882499	Replication phase	S4
6	140894500	140903499	Replication phase	S4
6	140910500	140912499	Replication phase	S4
6	140913500	140920499	Replication phase	S4
6	140920500	140925499	Replication phase	G2
6	140926500	141076499	Replication phase	S4
6	141079500	141081499	Replication phase	S4
6	141083500	141084499	Replication phase	G2
6	141086500	141088499	Replication phase	S4
6	141088500	141090499	Replication phase	G2
6	141091500	141107499	Replication phase	S4
6	141108500	141113499	Replication phase	G2
6	141115500	141117499	Replication phase	G2
6	141121500	141125499	Replication phase	G2
6	141141500	141144499	Replication phase	G2
6	141159500	141160499	Replication phase	G2
6	141183500	141210499	Replication phase	G2
6	141231500	141235499	Replication phase	S4
6	141238500	141239499	Replication phase	S4
6	141241500	141245499	Replication phase	S4
6	141247500	141248499	Replication phase	G2
6	141251500	141264499	Replication phase	G2
6	141265500	141284499	Replication phase	G2
6	141289500	141294499	Replication phase	G2
6	141295500	141296499	Replication phase	G2
6	141296500	141303499	Replication phase	S4
6	141305500	141314499	Replication phase	S4
6	141315500	141316499	Replication phase	S4
6	141328500	141330499	Replication phase	S4
6	141331500	141908499	Replication phase	S4
6	141914500	142212499	Replication phase	S4
6	142213500	142253499	Replication phase	S4
6	142254500	142255499	Replication phase	S4
6	142255500	142257499	Replication phase	S3
6	142257500	142283499	Replication phase	S4
6	142284500	142298499	Replication phase	S4
6	142302500	142306499	Replication phase	S4
6	142307500	142308499	Replication phase	S4
6	142310500	142311499	Replication phase	S4
6	142315500	142316499	Replication phase	S2
6	142322500	142327499	Replication phase	S2
6	142331500	142334499	Replication phase	S2
6	142344500	142345499	Replication phase	S2
6	142356500	142368499	Replication phase	S2
6	142376500	142377499	Replication phase	S2
6	142379500	142389499	Replication phase	S2
6	142390500	142392499	Replication phase	S2
6	142393500	142398499	Replication phase	S2
6	142400500	142402499	Replication phase	S2
6	142403500	142411499	Replication phase	S2
6	142412500	142420499	Replication phase	S2
6	142422500	142427499	Replication phase	S2
6	142428500	142432499	Replication phase	S2
6	142446500	142490499	Replication phase	S3
6	142491500	142493499	Replication phase	S3
6	142494500	142495499	Replication phase	S3
6	142499500	142501499	Replication phase	S3
6	142502500	142503499	Replication phase	S3
6	142504500	142505499	Replication phase	S3
6	142506500	142515499	Replication phase	S3
6	142516500	142517499	Replication phase	S3
6	142523500	142524499	Replication phase	S3
6	142534500	142539499	Replication phase	S1
6	142540500	142542499	Replication phase	S1
6	142542500	142543499	Replication phase	S3
6	142545500	142546499	Replication phase	S3
6	142548500	142551499	Replication phase	S3
6	142554500	142555499	Replication phase	S3
6	142555500	142556499	Replication phase	S1
6	142556500	142592499	Replication phase	S3
6	142594500	142595499	Replication phase	S3
6	142598500	142600499	Replication phase	S3
6	142601500	142604499	Replication phase	S3
6	142612500	142613499	Replication phase	S3
6	142620500	142636499	Replication phase	S3
6	142637500	142641499	Replication phase	S3
6	142643500	142645499	Replication phase	S1
6	142646500	142647499	Replication phase	S1
6	142648500	142649499	Replication phase	S3
6	142651500	142652499	Replication phase	S1
6	142655500	142656499	Replication phase	S3
6	142657500	142661499	Replication phase	S3
6	142661500	142663499	Replication phase	S1
6	142664500	142669499	Replication phase	S3
6	142674500	142690499	Replication phase	S1
6	142695500	142885499	Replication phase	S2
6	142886500	142891499	Replication phase	S1
6	142891500	142892499	Replication phase	S2
6	142894500	142902499	Replication phase	S1
6	142903500	142904499	Replication phase	S1
6	142906500	143181499	Replication phase	S1
6	143182500	143441499	Replication phase	S1
6	143442500	143445499	Replication phase	S2
6	143446500	143449499	Replication phase	S2
6	143450500	143452499	Replication phase	S2
6	143452500	143462499	Replication phase	S1
6	143462500	143477499	Replication phase	S2
6	143478500	143490499	Replication phase	S2
6	143492500	143497499	Replication phase	S2
6	143498500	143499499	Replication phase	S2
6	143500500	143501499	Replication phase	S2
6	143503500	143584499	Replication phase	S2
6	143585500	143587499	Replication phase	S2
6	143588500	143589499	Replication phase	S2
6	143590500	143592499	Replication phase	S1
6	143593500	143601499	Replication phase	S2
6	143602500	143603499	Replication phase	S2
6	143616500	143617499	Replication phase	S1
6	143622500	143633499	Replication phase	S1
6	143634500	143635499	Replication phase	S1
6	143636500	143640499	Replication phase	S1
6	143641500	143643499	Replication phase	S1
6	143662500	143663499	Replication phase	S2
6	143666500	143670499	Replication phase	S2
6	143672500	143733499	Replication phase	S2
6	143735500	143737499	Replication phase	S1
6	143738500	143739499	Replication phase	S1
6	143739500	143746499	Replication phase	S2
6	143746500	143751499	Replication phase	S1
6	143752500	143798499	Replication phase	S1
6	143799500	143801499	Replication phase	S2
6	143802500	143804499	Replication phase	S1
6	143808500	143813499	Replication phase	S1
6	143815500	143871499	Replication phase	S1
6	143875500	143877499	Replication phase	S1
6	143878500	143880499	Replication phase	S1
6	143881500	143888499	Replication phase	S1
6	143889500	143900499	Replication phase	S2
6	143901500	143906499	Replication phase	S2
6	143906500	143921499	Replication phase	S1
6	143925500	143935499	Replication phase	S1
6	143937500	143938499	Replication phase	S2
6	143938500	143945499	Replication phase	S1
6	143952500	143953499	Replication phase	S2
6	143953500	143965499	Replication phase	S1
6	143966500	143967499	Replication phase	S1
6	143968500	143969499	Replication phase	S1
6	143970500	143972499	Replication phase	S2
6	143973500	143976499	Replication phase	S2
6	143978500	143979499	Replication phase	S2
6	143979500	143980499	Replication phase	S1
6	143981500	143982499	Replication phase	S1
6	143983500	144051499	Replication phase	S2
6	144052500	144053499	Replication phase	S2
6	144053500	144054499	Replication phase	S1
6	144057500	144068499	Replication phase	S1
6	144068500	144069499	Replication phase	S2
6	144069500	144070499	Replication phase	S1
6	144071500	144075499	Replication phase	S1
6	144076500	144077499	Replication phase	S2
6	144077500	144078499	Replication phase	S1
6	144079500	144096499	Replication phase	S1
6	144097500	144123499	Replication phase	S1
6	144124500	144134499	Replication phase	S1
6	144135500	144555499	Replication phase	S1
6	144557500	144700499	Replication phase	S1
6	144702500	144710499	Replication phase	S1
6	144711500	144716499	Replication phase	S1
6	144718500	144724499	Replication phase	S1
6	144728500	144729499	Replication phase	S2
6	144729500	144733499	Replication phase	S1
6	144734500	144873499	Replication phase	S2
6	144878500	144880499	Replication phase	S2
6	144881500	144883499	Replication phase	S2
6	144888500	144890499	Replication phase	S3
6	144899500	144901499	Replication phase	S3
6	144903500	145093499	Replication phase	S3
6	145095500	145110499	Replication phase	S3
6	145111500	145134499	Replication phase	S3
6	145140500	145153499	Replication phase	S2
6	145160500	145238499	Replication phase	S2
6	145240500	146016499	Replication phase	S3
6	146017500	146109499	Replication phase	S3
6	146109500	146111499	Replication phase	S2
6	146112500	146115499	Replication phase	S2
6	146115500	146118499	Replication phase	S3
6	146119500	146138499	Replication phase	S3
6	146139500	146142499	Replication phase	S3
6	146143500	146144499	Replication phase	S3
6	146145500	146155499	Replication phase	S3
6	146156500	146162499	Replication phase	S3
6	146164500	146358499	Replication phase	S3
6	146359500	146360499	Replication phase	S4
6	146361500	146366499	Replication phase	S4
6	146369500	146370499	Replication phase	S4
6	146372500	146373499	Replication phase	S4
6	146374500	146385499	Replication phase	S4
6	146385500	146388499	Replication phase	S3
6	146389500	146390499	Replication phase	S3
6	146390500	146391499	Replication phase	S4
6	146393500	146394499	Replication phase	S3
6	146396500	146397499	Replication phase	S3
6	146397500	147671499	Replication phase	S4
6	147672500	147678499	Replication phase	S3
6	147681500	147685499	Replication phase	S3
6	147687500	147692499	Replication phase	S3
6	147692500	147693499	Replication phase	S4
6	147693500	147732499	Replication phase	S3
6	147732500	147733499	Replication phase	S4
6	147736500	147741499	Replication phase	S3
6	147741500	147743499	Replication phase	S4
6	147743500	147746499	Replication phase	S3
6	147747500	147756499	Replication phase	S3
6	147757500	147809499	Replication phase	S3
6	147810500	147820499	Replication phase	S3
6	147843500	147846499	Replication phase	S4
6	147847500	147848499	Replication phase	S4
6	147853500	147982499	Replication phase	S4
6	147986500	147987499	Replication phase	S4
6	147989500	148179499	Replication phase	S4
6	148180500	148184499	Replication phase	S4
6	148185500	148186499	Replication phase	S3
6	148188500	148192499	Replication phase	S3
6	148193500	148207499	Replication phase	S3
6	148209500	148226499	Replication phase	S4
6	148227500	148401499	Replication phase	S4
6	148404500	148408499	Replication phase	S4
6	148409500	148410499	Replication phase	S4
6	148413500	148416499	Replication phase	S4
6	148419500	148420499	Replication phase	S4
6	148421500	148467499	Replication phase	S4
6	148470500	148471499	Replication phase	S4
6	148487500	148498499	Replication phase	S3
6	148499500	148510499	Replication phase	S3
6	148520500	148568499	Replication phase	S4
6	148568500	148579499	Replication phase	S3
6	148580500	148636499	Replication phase	S3
6	148637500	148643499	Replication phase	S3
6	148645500	148659499	Replication phase	S3
6	148660500	148663499	Replication phase	S3
6	148664500	148666499	Replication phase	S3
6	148667500	148668499	Replication phase	S3
6	148669500	148671499	Replication phase	S3
6	148672500	148689499	Replication phase	S3
6	148694500	148718499	Replication phase	S3
6	148719500	148739499	Replication phase	S2
6	148746500	148747499	Replication phase	S3
6	148748500	148758499	Replication phase	S3
6	148758500	148760499	Replication phase	S2
6	148772500	148773499	Replication phase	S2
6	148773500	148777499	Replication phase	S3
6	148780500	148781499	Replication phase	S3
6	148784500	148785499	Replication phase	S2
6	148786500	148787499	Replication phase	S3
6	148788500	148789499	Replication phase	S2
6	148792500	148978499	Replication phase	S2
6	148981500	148982499	Replication phase	S1
6	148994500	148995499	Replication phase	S1
6	148996500	149178499	Replication phase	S1
6	149179500	149202499	Replication phase	S1
6	149203500	149218499	Replication phase	S2
6	149219500	149224499	Replication phase	S2
6	149231500	149232499	Replication phase	S1
6	149232500	149240499	Replication phase	S2
6	149241500	149243499	Replication phase	S2
6	149244500	149442499	Replication phase	S2
6	149443500	149515499	Replication phase	S2
6	149517500	149572499	Replication phase	S1
6	149573500	149791499	Replication phase	S1
6	149794500	149796499	Replication phase	G1b
6	149800500	149808499	Replication phase	G1b
6	149810500	150043499	Replication phase	G1b
6	150045500	150046499	Replication phase	S1
6	150047500	150074499	Replication phase	S1
6	150075500	150079499	Replication phase	G1b
6	150080500	150328499	Replication phase	S1
6	150329500	150497499	Replication phase	S2
6	150498500	150499499	Replication phase	S2
6	150500500	150830499	Replication phase	S3
6	150831500	150832499	Replication phase	S3
6	150836500	150874499	Replication phase	S3
6	150876500	150877499	Replication phase	S3
6	150882500	150886499	Replication phase	S3
6	150888500	150889499	Replication phase	S3
6	150892500	150909499	Replication phase	S3
6	150924500	151116499	Replication phase	S2
6	151116500	151117499	Replication phase	S1
6	151117500	151183499	Replication phase	S2
6	151185500	151195499	Replication phase	S2
6	151196500	151197499	Replication phase	S2
6	151198500	151200499	Replication phase	G1b
6	151200500	151202499	Replication phase	S2
6	151203500	151266499	Replication phase	S2
6	151270500	151275499	Replication phase	S2
6	151276500	151277499	Replication phase	S1
6	151279500	151282499	Replication phase	S1
6	151285500	151287499	Replication phase	S1
6	151290500	151300499	Replication phase	S1
6	151301500	151305499	Replication phase	S1
6	151308500	151313499	Replication phase	S1
6	151313500	151314499	Replication phase	S2
6	151315500	151317499	Replication phase	S1
6	151317500	151320499	Replication phase	S2
6	151320500	151325499	Replication phase	S1
6	151326500	151332499	Replication phase	S2
6	151333500	151344499	Replication phase	S2
6	151346500	151393499	Replication phase	S1
6	151399500	151424499	Replication phase	S2
6	151424500	151426499	Replication phase	S1
6	151427500	151428499	Replication phase	S1
6	151428500	151431499	Replication phase	S2
6	151432500	151433499	Replication phase	S2
6	151434500	151438499	Replication phase	S2
6	151439500	151465499	Replication phase	S1
6	151469500	151472499	Replication phase	S1
6	151473500	151547499	Replication phase	S1
6	151550500	151552499	Replication phase	S1
6	151566500	151575499	Replication phase	S1
6	151579500	151581499	Replication phase	S1
6	151584500	151586499	Replication phase	S2
6	151587500	151590499	Replication phase	S2
6	151590500	151594499	Replication phase	S1
6	151594500	151596499	Replication phase	S2
6	151596500	151597499	Replication phase	S1
6	151599500	151600499	Replication phase	S1
6	151602500	151603499	Replication phase	S1
6	151603500	151605499	Replication phase	S2
6	151605500	151606499	Replication phase	S1
6	151618500	151619499	Replication phase	S1
6	151622500	151623499	Replication phase	S1
6	151624500	151627499	Replication phase	S1
6	151631500	151632499	Replication phase	S2
6	151633500	151635499	Replication phase	S2
6	151636500	151669499	Replication phase	S2
6	151672500	151734499	Replication phase	S2
6	151740500	151742499	Replication phase	S2
6	151748500	151757499	Replication phase	S2
6	151759500	151766499	Replication phase	S2
6	151768500	151771499	Replication phase	S2
6	151773500	151774499	Replication phase	S2
6	151776500	151779499	Replication phase	S2
6	151784500	151797499	Replication phase	S2
6	151800500	151807499	Replication phase	S3
6	151808500	152863499	Replication phase	S3
6	152864500	152868499	Replication phase	S3
6	152869500	152872499	Replication phase	S3
6	152873500	152874499	Replication phase	S4
6	152874500	152886499	Replication phase	S3
6	152887500	152889499	Replication phase	S3
6	152891500	153191499	Replication phase	S4
6	153191500	153195499	Replication phase	S3
6	153196500	153524499	Replication phase	S3
6	153525500	153527499	Replication phase	S3
6	153532500	153533499	Replication phase	S4
6	153536500	153537499	Replication phase	S4
6	153538500	153855499	Replication phase	S4
6	153856500	153861499	Replication phase	S4
6	153862500	153921499	Replication phase	S4
6	153922500	153932499	Replication phase	G2
6	153933500	153936499	Replication phase	S4
6	153945500	153949499	Replication phase	S4
6	153949500	153950499	Replication phase	G2
6	153950500	153952499	Replication phase	S4
6	153952500	153953499	Replication phase	G2
6	153953500	153965499	Replication phase	S4
6	153970500	153972499	Replication phase	S4
6	153974500	153993499	Replication phase	S4
6	154004500	154008499	Replication phase	S4
6	154010500	154012499	Replication phase	S4
6	154012500	154050499	Replication phase	G2
6	154050500	154063499	Replication phase	S4
6	154068500	154069499	Replication phase	G2
6	154071500	154077499	Replication phase	S4
6	154080500	154082499	Replication phase	S4
6	154082500	154084499	Replication phase	G2
6	154088500	154092499	Replication phase	S4
6	154094500	154095499	Replication phase	G2
6	154096500	154097499	Replication phase	S4
6	154098500	154100499	Replication phase	G2
6	154101500	154108499	Replication phase	G2
6	154108500	154110499	Replication phase	S4
6	154110500	154111499	Replication phase	G2
6	154111500	154112499	Replication phase	S4
6	154113500	154115499	Replication phase	G2
6	154116500	154117499	Replication phase	G2
6	154117500	154121499	Replication phase	S4
6	154123500	154193499	Replication phase	S4
6	154196500	154414499	Replication phase	S4
6	154416500	154421499	Replication phase	S4
6	154422500	154423499	Replication phase	S4
6	154428500	154429499	Replication phase	S3
6	154430500	154626499	Replication phase	S3
6	154629500	154630499	Replication phase	S2
6	154631500	154632499	Replication phase	S3
6	154633500	154634499	Replication phase	S3
6	154637500	154650499	Replication phase	S3
6	154654500	154655499	Replication phase	S2
6	154660500	154708499	Replication phase	S2
6	154710500	154898499	Replication phase	S2
6	154900500	154903499	Replication phase	S1
6	154904500	154919499	Replication phase	S1
6	154921500	154956499	Replication phase	S2
6	154957500	155120499	Replication phase	S1
6	155130500	155134499	Replication phase	S1
6	155136500	155137499	Replication phase	S1
6	155143500	155144499	Replication phase	S1
6	155150500	155152499	Replication phase	S1
6	155167500	155168499	Replication phase	S1
6	155170500	155171499	Replication phase	S2
6	155173500	155176499	Replication phase	S2
6	155177500	155196499	Replication phase	S2
6	155197500	155204499	Replication phase	S2
6	155205500	155250499	Replication phase	S2
6	155252500	155259499	Replication phase	S1
6	155261500	155263499	Replication phase	S1
6	155268500	155290499	Replication phase	S1
6	155290500	155311499	Replication phase	S2
6	155311500	155337499	Replication phase	S1
6	155337500	155339499	Replication phase	S2
6	155339500	155345499	Replication phase	S1
6	155348500	155349499	Replication phase	S1
6	155349500	155350499	Replication phase	S2
6	155350500	155358499	Replication phase	S1
6	155359500	155360499	Replication phase	S1
6	155363500	155364499	Replication phase	S2
6	155366500	155367499	Replication phase	S2
6	155367500	155502499	Replication phase	S1
6	155503500	155506499	Replication phase	G1b
6	155508500	155509499	Replication phase	G1b
6	155510500	155514499	Replication phase	S1
6	155514500	155515499	Replication phase	G1b
6	155516500	155517499	Replication phase	G1b
6	155518500	155522499	Replication phase	G1b
6	155522500	155524499	Replication phase	S1
6	155525500	155526499	Replication phase	S1
6	155528500	155531499	Replication phase	S1
6	155531500	155574499	Replication phase	G1b
6	155574500	155579499	Replication phase	S1
6	155580500	155646499	Replication phase	S1
6	155648500	155649499	Replication phase	S1
6	155652500	155654499	Replication phase	S2
6	155655500	155658499	Replication phase	S2
6	155658500	155660499	Replication phase	S1
6	155662500	155917499	Replication phase	S2
6	155918500	155919499	Replication phase	S2
6	155923500	155925499	Replication phase	S3
6	155928500	155937499	Replication phase	S3
6	155944500	155949499	Replication phase	S3
6	155950500	156262499	Replication phase	S3
6	156263500	156267499	Replication phase	S3
6	156269500	156270499	Replication phase	S3
6	156270500	156271499	Replication phase	S4
6	156274500	156279499	Replication phase	S4
6	156280500	156737499	Replication phase	S4
6	156774500	156775499	Replication phase	S3
6	156777500	156911499	Replication phase	S3
6	156931500	157144499	Replication phase	S2
6	157145500	157148499	Replication phase	S2
6	157149500	157153499	Replication phase	S2
6	157157500	157170499	Replication phase	S2
6	157172500	157176499	Replication phase	S3
6	157201500	157213499	Replication phase	S3
6	157249500	157252499	Replication phase	S1
6	157253500	157350499	Replication phase	S1
6	157362500	157366499	Replication phase	S2
6	157367500	157368499	Replication phase	S2
6	157369500	157420499	Replication phase	S2
6	157422500	157587499	Replication phase	S1
6	157589500	158113499	Replication phase	S1
6	158114500	158124499	Replication phase	S1
6	158125500	158128499	Replication phase	G1b
6	158128500	158134499	Replication phase	S1
6	158136500	158137499	Replication phase	S1
6	158138500	158140499	Replication phase	G1b
6	158141500	158457499	Replication phase	G1b
6	158458500	158735499	Replication phase	G1b
6	158735500	158736499	Replication phase	S1
6	158738500	158911499	Replication phase	S1
6	158912500	158913499	Replication phase	S1
6	158913500	158914499	Replication phase	G1b
6	158914500	158918499	Replication phase	S1
6	158919500	158920499	Replication phase	S1
6	158920500	159296499	Replication phase	G1b
6	159297500	159299499	Replication phase	G1b
6	159299500	159300499	Replication phase	S1
6	159301500	159341499	Replication phase	S1
6	159341500	159342499	Replication phase	G1b
6	159342500	159343499	Replication phase	S1
6	159344500	159345499	Replication phase	G1b
6	159346500	159478499	Replication phase	S1
6	159482500	159484499	Replication phase	S2
6	159486500	159487499	Replication phase	S1
6	159498500	159663499	Replication phase	S2
6	159664500	159665499	Replication phase	S2
6	159701500	159887499	Replication phase	S3
6	159888500	159892499	Replication phase	S3
6	159893500	159895499	Replication phase	S3
6	159895500	159904499	Replication phase	S2
6	159905500	159906499	Replication phase	S3
6	159908500	159912499	Replication phase	S2
6	159913500	159980499	Replication phase	S3
6	159981500	159982499	Replication phase	S3
6	159983500	159985499	Replication phase	S3
6	159988500	159989499	Replication phase	S2
6	159991500	160000499	Replication phase	S3
6	160000500	160001499	Replication phase	S2
6	160002500	160005499	Replication phase	S2
6	160008500	160169499	Replication phase	S2
6	160174500	160175499	Replication phase	S1
6	160183500	160184499	Replication phase	S1
6	160186500	160188499	Replication phase	S3
6	160191500	160193499	Replication phase	S1
6	160195500	160197499	Replication phase	S1
6	160197500	160199499	Replication phase	S3
6	160202500	160203499	Replication phase	S3
6	160207500	160208499	Replication phase	S1
6	160214500	160264499	Replication phase	S1
6	160267500	160270499	Replication phase	S2
6	160299500	160300499	Replication phase	S1
6	160302500	160313499	Replication phase	S1
6	160315500	160316499	Replication phase	S1
6	160321500	160336499	Replication phase	S1
6	160361500	160362499	Replication phase	S1
6	160367500	160369499	Replication phase	S2
6	160370500	160371499	Replication phase	S1
6	160380500	160381499	Replication phase	S2
6	160386500	160388499	Replication phase	S2
6	160389500	160390499	Replication phase	S2
6	160390500	160392499	Replication phase	S1
6	160394500	160395499	Replication phase	S1
6	160396500	160408499	Replication phase	S1
6	160420500	160432499	Replication phase	S2
6	160438500	160677499	Replication phase	S2
6	160680500	160688499	Replication phase	S3
6	160694500	160697499	Replication phase	S2
6	160697500	160698499	Replication phase	S3
6	160699500	160718499	Replication phase	S3
6	160719500	160731499	Replication phase	S3
6	160732500	160734499	Replication phase	S3
6	160736500	160738499	Replication phase	S3
6	160747500	160748499	Replication phase	S4
6	160751500	160753499	Replication phase	S3
6	160767500	160768499	Replication phase	S3
6	160775500	160799499	Replication phase	S3
6	160802500	160817499	Replication phase	S3
6	160818500	161050499	Replication phase	S3
6	161054500	161056499	Replication phase	S3
6	161057500	161085499	Replication phase	S3
6	161086500	161121499	Replication phase	S3
6	161122500	161127499	Replication phase	S3
6	161130500	161133499	Replication phase	S4
6	161134500	161135499	Replication phase	S4
6	161136500	161137499	Replication phase	S4
6	161140500	161141499	Replication phase	S4
6	161141500	161148499	Replication phase	S3
6	161149500	161159499	Replication phase	S3
6	161160500	161161499	Replication phase	S3
6	161162500	161171499	Replication phase	S3
6	161173500	161174499	Replication phase	S3
6	161178500	161180499	Replication phase	S4
6	161181500	161204499	Replication phase	S4
6	161210500	161211499	Replication phase	S4
6	161216500	161226499	Replication phase	S4
6	161239500	161278499	Replication phase	S4
6	161279500	161281499	Replication phase	S4
6	161282500	161285499	Replication phase	S4
6	161288500	161839499	Replication phase	S3
6	161840500	161842499	Replication phase	S4
6	161845500	161849499	Replication phase	S3
6	161850500	161851499	Replication phase	S3
6	161857500	161861499	Replication phase	S3
6	161861500	161993499	Replication phase	S4
6	161993500	161995499	Replication phase	G2
6	161995500	161996499	Replication phase	S4
6	161996500	161999499	Replication phase	G2
6	161999500	162002499	Replication phase	S4
6	162003500	162004499	Replication phase	G2
6	162005500	162006499	Replication phase	G2
6	162038500	162040499	Replication phase	G2
6	162041500	162042499	Replication phase	G2
6	162044500	163312499	Replication phase	G2
6	163315500	163319499	Replication phase	G2
6	163320500	163338499	Replication phase	G2
6	163340500	163367499	Replication phase	G2
6	163371500	163376499	Replication phase	S4
6	163386500	163390499	Replication phase	G2
6	163390500	163394499	Replication phase	S4
6	163396500	163664499	Replication phase	S4
6	163666500	163669499	Replication phase	S4
6	163671500	163672499	Replication phase	S4
6	163673500	163711499	Replication phase	S3
6	163716500	163719499	Replication phase	S3
6	163720500	163721499	Replication phase	S3
6	163724500	163726499	Replication phase	S3
6	163728500	163731499	Replication phase	S3
6	163735500	163738499	Replication phase	S3
6	163742500	163955499	Replication phase	S3
6	163956500	163960499	Replication phase	S3
6	163961500	163962499	Replication phase	S3
6	163963500	164182499	Replication phase	S3
6	164182500	164183499	Replication phase	S4
6	164183500	164184499	Replication phase	S3
6	164187500	164190499	Replication phase	S4
6	164190500	164191499	Replication phase	S3
6	164191500	164209499	Replication phase	S4
6	164214500	164216499	Replication phase	S4
6	164217500	164220499	Replication phase	S4
6	164221500	164222499	Replication phase	S3
6	164223500	164553499	Replication phase	S4
6	164554500	164560499	Replication phase	S4
6	164562500	164563499	Replication phase	G2
6	164563500	164564499	Replication phase	S4
6	164564500	165868499	Replication phase	G2
6	165869500	165873499	Replication phase	G2
6	165883500	165884499	Replication phase	G2
6	165886500	165946499	Replication phase	G2
6	165946500	165959499	Replication phase	S4
6	165960500	166065499	Replication phase	S4
6	166066500	166074499	Replication phase	S4
6	166075500	166078499	Replication phase	S4
6	166124500	166128499	Replication phase	S4
6	166129500	166131499	Replication phase	S4
6	166138500	166139499	Replication phase	S3
6	166144500	166295499	Replication phase	S3
6	166296500	166509499	Replication phase	S3
6	166515500	166516499	Replication phase	S3
6	166522500	166645499	Replication phase	S2
6	166646500	166648499	Replication phase	S2
6	166649500	167021499	Replication phase	S2
6	167040500	167079499	Replication phase	S1
6	167080500	167082499	Replication phase	S1
6	167095500	167096499	Replication phase	S2
6	167129500	167130499	Replication phase	S1
6	167142500	167160499	Replication phase	S2
6	167160500	167163499	Replication phase	S1
6	167163500	167167499	Replication phase	S2
6	167201500	167202499	Replication phase	S1
6	167203500	167263499	Replication phase	S1
6	167292500	167301499	Replication phase	G1b
6	167322500	167707499	Replication phase	G1b
6	167721500	167722499	Replication phase	S1
6	167723500	167726499	Replication phase	S1
6	167729500	167856499	Replication phase	S1
6	167857500	167860499	Replication phase	S1
6	167863500	167871499	Replication phase	S1
6	167874500	167879499	Replication phase	S1
6	167884500	167885499	Replication phase	S2
6	167890500	167891499	Replication phase	S4
6	167893500	167894499	Replication phase	S2
6	167900500	167966499	Replication phase	S2
6	168017500	168245499	Replication phase	S2
6	168245500	168485499	Replication phase	S3
6	168501500	168506499	Replication phase	S3
6	168506500	168772499	Replication phase	S4
6	168774500	168776499	Replication phase	S4
6	168778500	168804499	Replication phase	S4
6	168806500	168813499	Replication phase	S4
6	168814500	168844499	Replication phase	S4
6	168844500	168902499	Replication phase	G2
6	168902500	168922499	Replication phase	S4
6	168922500	168923499	Replication phase	G2
6	168924500	168935499	Replication phase	S4
6	168938500	168940499	Replication phase	S4
6	168944500	168946499	Replication phase	S4
6	168947500	168956499	Replication phase	G2
6	168959500	168960499	Replication phase	G2
6	168961500	168963499	Replication phase	G2
6	168968500	168991499	Replication phase	G2
6	168999500	169000499	Replication phase	S4
6	169002500	169003499	Replication phase	S4
6	169011500	169012499	Replication phase	S4
6	169022500	169024499	Replication phase	G2
6	169036500	169047499	Replication phase	S4
6	169049500	169052499	Replication phase	G2
6	169054500	169087499	Replication phase	S4
6	169090500	169091499	Replication phase	S4
6	169120500	169121499	Replication phase	S4
6	169152500	169154499	Replication phase	S4
6	169157500	169160499	Replication phase	S4
6	169161500	169163499	Replication phase	S4
6	169164500	169166499	Replication phase	S4
6	169167500	169181499	Replication phase	S4
6	169182500	169215499	Replication phase	S4
6	169216500	169217499	Replication phase	S4
6	169220500	169229499	Replication phase	G2
6	169230500	169231499	Replication phase	S4
6	169232500	169233499	Replication phase	G2
6	169235500	169238499	Replication phase	G2
6	169239500	169240499	Replication phase	S4
6	169240500	169241499	Replication phase	G2
6	169241500	169243499	Replication phase	S4
6	169244500	169246499	Replication phase	G2
6	169247500	169252499	Replication phase	G2
6	169255500	169258499	Replication phase	S4
6	169259500	169281499	Replication phase	S4
6	169281500	169288499	Replication phase	S3
6	169289500	169291499	Replication phase	S3
6	169296500	169302499	Replication phase	S3
6	169302500	169304499	Replication phase	S4
6	169308500	169309499	Replication phase	S4
6	169310500	169312499	Replication phase	S4
6	169313500	169781499	Replication phase	S4
6	169784500	169785499	Replication phase	S4
6	169789500	169863499	Replication phase	S3
6	169867500	169874499	Replication phase	S3
6	169876500	169892499	Replication phase	S3
6	169893500	169894499	Replication phase	S3
6	169894500	169899499	Replication phase	S4
6	169899500	169905499	Replication phase	S3
6	169906500	169923499	Replication phase	S3
6	169924500	169974499	Replication phase	S3
6	169976500	169980499	Replication phase	S3
6	169982500	169984499	Replication phase	S2
6	169984500	170002499	Replication phase	S3
6	170003500	170006499	Replication phase	S3
6	170007500	170015499	Replication phase	S3
6	170016500	170081499	Replication phase	S3
6	170083500	170091499	Replication phase	S3
6	170094500	170095499	Replication phase	S3
6	170115500	170128499	Replication phase	S2
6	170131500	170132499	Replication phase	S2
6	170137500	170147499	Replication phase	S3
6	170147500	170148499	Replication phase	S1
6	170149500	170150499	Replication phase	S3
6	170150500	170152499	Replication phase	S1
6	170153500	170154499	Replication phase	S3
6	170155500	170158499	Replication phase	S3
6	170160500	170164499	Replication phase	S3
6	170165500	170166499	Replication phase	S3
6	170168500	170278499	Replication phase	S3
6	170279500	170304499	Replication phase	S3
6	170305500	170938499	Replication phase	S3
6	170938500	170939499	Replication phase	S2
6	170941500	170942499	Replication phase	S3
6	170943500	170991499	Replication phase	S3
6	170992500	170993499	Replication phase	S3
6	170995500	170999499	Replication phase	S4
7	24500	55499	Replication phase	S3
7	56500	57499	Replication phase	S3
7	58500	59499	Replication phase	S3
7	62500	63499	Replication phase	S3
7	71500	74499	Replication phase	S3
7	89500	91499	Replication phase	S3
7	93500	94499	Replication phase	S3
7	109500	110499	Replication phase	S3
7	113500	119499	Replication phase	S3
7	152500	155499	Replication phase	S2
7	157500	256499	Replication phase	S2
7	257500	258499	Replication phase	S2
7	258500	261499	Replication phase	S1
7	263500	523499	Replication phase	S2
7	527500	544499	Replication phase	S2
7	545500	546499	Replication phase	S2
7	547500	561499	Replication phase	S2
7	562500	569499	Replication phase	S2
7	571500	572499	Replication phase	G1b
7	573500	574499	Replication phase	G1b
7	575500	578499	Replication phase	G1b
7	580500	800499	Replication phase	S1
7	806500	810499	Replication phase	G1b
7	811500	814499	Replication phase	G1b
7	814500	816499	Replication phase	S1
7	817500	1238499	Replication phase	G1b
7	1240500	1431499	Replication phase	S1
7	1432500	1435499	Replication phase	S1
7	1444500	1445499	Replication phase	G1b
7	1445500	1447499	Replication phase	S1
7	1450500	1650499	Replication phase	G1b
7	1656500	1664499	Replication phase	G1b
7	1668500	1822499	Replication phase	S1
7	1823500	1834499	Replication phase	S1
7	1835500	1836499	Replication phase	S1
7	1838500	1843499	Replication phase	S2
7	1844500	1868499	Replication phase	S2
7	1873500	1879499	Replication phase	S1
7	1880500	2001499	Replication phase	S2
7	2004500	2010499	Replication phase	S1
7	2011500	2012499	Replication phase	S1
7	2013500	2221499	Replication phase	S1
7	2221500	2223499	Replication phase	G1b
7	2223500	2224499	Replication phase	S1
7	2224500	2922499	Replication phase	G1b
7	2923500	2924499	Replication phase	G1b
7	2925500	2926499	Replication phase	G1b
7	2929500	2930499	Replication phase	G1b
7	2930500	2931499	Replication phase	S1
7	2934500	2953499	Replication phase	S1
7	2953500	2954499	Replication phase	G1b
7	2955500	3137499	Replication phase	S1
7	3137500	3139499	Replication phase	S2
7	3139500	3140499	Replication phase	S1
7	3141500	3143499	Replication phase	S1
7	3143500	3332499	Replication phase	S2
7	3333500	3334499	Replication phase	S2
7	3335500	3337499	Replication phase	S2
7	3339500	3340499	Replication phase	S3
7	3341500	3342499	Replication phase	S3
7	3343500	3578499	Replication phase	S3
7	3579500	3580499	Replication phase	S3
7	3581500	3587499	Replication phase	S4
7	3587500	3588499	Replication phase	S3
7	3588500	3620499	Replication phase	S4
7	3621500	4405499	Replication phase	S4
7	4406500	4407499	Replication phase	S4
7	4419500	4542499	Replication phase	S3
7	4543500	4554499	Replication phase	S3
7	4555500	4556499	Replication phase	S3
7	4559500	4563499	Replication phase	S2
7	4564500	4566499	Replication phase	S3
7	4568500	4569499	Replication phase	S3
7	4571500	4572499	Replication phase	S3
7	4573500	4631499	Replication phase	S2
7	4633500	4634499	Replication phase	S2
7	4636500	4645499	Replication phase	S2
7	4648500	4649499	Replication phase	S2
7	4650500	4652499	Replication phase	S2
7	4673500	4674499	Replication phase	S1
7	4697500	4704499	Replication phase	S1
7	4715500	4716499	Replication phase	S1
7	4717500	4723499	Replication phase	S1
7	4724500	4725499	Replication phase	S1
7	4725500	4726499	Replication phase	S2
7	4740500	4760499	Replication phase	S3
7	4762500	4763499	Replication phase	S2
7	4767500	4769499	Replication phase	S2
7	4771500	4773499	Replication phase	S2
7	4775500	4776499	Replication phase	S2
7	4778500	5070499	Replication phase	S2
7	5072500	5073499	Replication phase	S2
7	5076500	5084499	Replication phase	S2
7	5085500	5087499	Replication phase	S2
7	5087500	5129499	Replication phase	S1
7	5136500	5313499	Replication phase	S1
7	5313500	5807499	Replication phase	G1b
7	5808500	6089499	Replication phase	S1
7	6090500	6185499	Replication phase	G1b
7	6185500	6187499	Replication phase	S1
7	6188500	6196499	Replication phase	S1
7	6196500	6200499	Replication phase	G1b
7	6201500	6202499	Replication phase	S1
7	6205500	6208499	Replication phase	G1b
7	6209500	6210499	Replication phase	G1b
7	6211500	6216499	Replication phase	G1b
7	6217500	6225499	Replication phase	S1
7	6226500	6236499	Replication phase	S1
7	6236500	6564499	Replication phase	G1b
7	6565500	6566499	Replication phase	S1
7	6567500	6741499	Replication phase	S1
7	6745500	6747499	Replication phase	S1
7	6748500	6749499	Replication phase	S1
7	6750500	6752499	Replication phase	S1
7	6757500	6766499	Replication phase	S2
7	6767500	6769499	Replication phase	S2
7	6770500	6772499	Replication phase	S2
7	6774500	6775499	Replication phase	S2
7	6776500	6779499	Replication phase	S2
7	6782500	6787499	Replication phase	S1
7	6788500	6816499	Replication phase	S1
7	6817500	6841499	Replication phase	S1
7	6842500	6843499	Replication phase	S1
7	6843500	7129499	Replication phase	S2
7	7130500	7134499	Replication phase	S3
7	7136500	7138499	Replication phase	S3
7	7139500	7144499	Replication phase	S3
7	7145500	7147499	Replication phase	S3
7	7148500	7154499	Replication phase	S3
7	7155500	7156499	Replication phase	S3
7	7157500	7159499	Replication phase	S3
7	7162500	7166499	Replication phase	S2
7	7168500	7169499	Replication phase	S3
7	7170500	7175499	Replication phase	S2
7	7175500	7177499	Replication phase	S3
7	7178500	7179499	Replication phase	S3
7	7181500	7257499	Replication phase	S2
7	7258500	7259499	Replication phase	S2
7	7273500	7274499	Replication phase	S2
7	7287500	7551499	Replication phase	S2
7	7555500	7556499	Replication phase	S2
7	7566500	7777499	Replication phase	S1
7	7777500	7789499	Replication phase	G1b
7	7791500	7792499	Replication phase	S1
7	7792500	7793499	Replication phase	G1b
7	7793500	7798499	Replication phase	S1
7	7799500	8298499	Replication phase	G1b
7	8304500	8309499	Replication phase	G1b
7	8311500	8312499	Replication phase	G1b
7	8315500	8329499	Replication phase	G1b
7	8331500	8336499	Replication phase	S1
7	8338500	8340499	Replication phase	G1b
7	8341500	8463499	Replication phase	S1
7	8464500	8517499	Replication phase	S2
7	8518500	8525499	Replication phase	S2
7	8529500	8553499	Replication phase	S2
7	8555500	8556499	Replication phase	S2
7	8562500	8569499	Replication phase	S2
7	8571500	8578499	Replication phase	S2
7	8581500	8582499	Replication phase	S2
7	8583500	8596499	Replication phase	S2
7	8599500	8600499	Replication phase	S2
7	8601500	8602499	Replication phase	S2
7	8618500	8619499	Replication phase	S2
7	8621500	8630499	Replication phase	S2
7	8632500	8638499	Replication phase	S2
7	8645500	8652499	Replication phase	S3
7	8654500	8658499	Replication phase	S3
7	8660500	8661499	Replication phase	S3
7	8662500	8664499	Replication phase	S3
7	8667500	8707499	Replication phase	S3
7	8708500	8721499	Replication phase	S3
7	8725500	8726499	Replication phase	S3
7	8728500	8756499	Replication phase	S3
7	8759500	8760499	Replication phase	S3
7	8777500	8778499	Replication phase	S3
7	8778500	8781499	Replication phase	G2
7	8783500	8817499	Replication phase	S3
7	8825500	8835499	Replication phase	S3
7	8838500	8839499	Replication phase	G2
7	8840500	8841499	Replication phase	G2
7	8842500	8843499	Replication phase	S3
7	8850500	8925499	Replication phase	S3
7	8949500	8954499	Replication phase	S4
7	8955500	9000499	Replication phase	S4
7	9006500	9010499	Replication phase	S4
7	9016500	9032499	Replication phase	G2
7	9034500	9035499	Replication phase	S4
7	9038500	9039499	Replication phase	G2
7	9040500	9041499	Replication phase	S4
7	9041500	9049499	Replication phase	G2
7	9050500	9051499	Replication phase	S4
7	9052500	9054499	Replication phase	S4
7	9055500	9061499	Replication phase	G2
7	9061500	9081499	Replication phase	S4
7	9087500	9088499	Replication phase	G2
7	9089500	9090499	Replication phase	S4
7	9091500	9092499	Replication phase	G2
7	9097500	10651499	Replication phase	G2
7	10653500	10655499	Replication phase	S4
7	10655500	10656499	Replication phase	G2
7	10657500	10659499	Replication phase	G2
7	10664500	10855499	Replication phase	S4
7	10860500	10863499	Replication phase	S4
7	10863500	10864499	Replication phase	S3
7	10864500	10865499	Replication phase	S4
7	10865500	10866499	Replication phase	S3
7	10867500	10870499	Replication phase	S4
7	10871500	10872499	Replication phase	S4
7	10873500	10876499	Replication phase	S4
7	10877500	10878499	Replication phase	S4
7	10895500	10897499	Replication phase	S3
7	10898500	10901499	Replication phase	S4
7	10905500	10909499	Replication phase	S4
7	10916500	10917499	Replication phase	S3
7	10919500	11301499	Replication phase	S3
7	11306500	11344499	Replication phase	S3
7	11361500	11363499	Replication phase	S3
7	11364500	11365499	Replication phase	S4
7	11365500	11366499	Replication phase	S3
7	11367500	11403499	Replication phase	S3
7	11408500	11409499	Replication phase	S3
7	11411500	11412499	Replication phase	S3
7	11416500	11609499	Replication phase	S4
7	11610500	11611499	Replication phase	G2
7	11612500	11621499	Replication phase	G2
7	11622500	11624499	Replication phase	G2
7	11625500	12013499	Replication phase	G2
7	12015500	12094499	Replication phase	S4
7	12095500	12106499	Replication phase	S4
7	12107500	12514499	Replication phase	S4
7	12515500	12524499	Replication phase	S4
7	12525500	12528499	Replication phase	S4
7	12528500	12655499	Replication phase	S3
7	12658500	12661499	Replication phase	S3
7	12667500	12668499	Replication phase	S4
7	12669500	12672499	Replication phase	S4
7	12690500	12692499	Replication phase	S3
7	12697500	12699499	Replication phase	S3
7	12700500	12702499	Replication phase	S3
7	12705500	12753499	Replication phase	S4
7	12754500	12768499	Replication phase	S4
7	12770500	12772499	Replication phase	S4
7	12773500	12774499	Replication phase	S3
7	12775500	12849499	Replication phase	S4
7	12850500	12853499	Replication phase	S2
7	12859500	12860499	Replication phase	S4
7	12861500	12863499	Replication phase	S4
7	12864500	12932499	Replication phase	S4
7	12979500	12988499	Replication phase	G2
7	12991500	12992499	Replication phase	S2
7	12996500	13005499	Replication phase	S2
7	13007500	13015499	Replication phase	S2
7	13026500	13027499	Replication phase	S2
7	13045500	13047499	Replication phase	G2
7	13048500	13053499	Replication phase	G2
7	13055500	13056499	Replication phase	G2
7	13067500	13069499	Replication phase	G2
7	13072500	13074499	Replication phase	G2
7	13075500	13081499	Replication phase	G2
7	13096500	13097499	Replication phase	G2
7	13106500	13111499	Replication phase	S2
7	13113500	13115499	Replication phase	S2
7	13117500	13119499	Replication phase	G2
7	13119500	13120499	Replication phase	S3
7	13121500	13150499	Replication phase	S3
7	13151500	13159499	Replication phase	S3
7	13160500	13195499	Replication phase	S3
7	13230500	13237499	Replication phase	S3
7	13238500	13261499	Replication phase	S3
7	13274500	13275499	Replication phase	G2
7	13275500	13276499	Replication phase	S4
7	13293500	13302499	Replication phase	S4
7	13304500	13310499	Replication phase	S4
7	13310500	13311499	Replication phase	G2
7	13312500	13313499	Replication phase	S4
7	13315500	13316499	Replication phase	G2
7	13317500	13319499	Replication phase	G2
7	13319500	13320499	Replication phase	S4
7	13320500	13322499	Replication phase	G2
7	13323500	13335499	Replication phase	S4
7	13336500	13338499	Replication phase	S4
7	13353500	13384499	Replication phase	S4
7	13388500	13390499	Replication phase	G2
7	13390500	13391499	Replication phase	S4
7	13391500	13392499	Replication phase	G2
7	13392500	13394499	Replication phase	S4
7	13395500	13397499	Replication phase	G2
7	13398500	13400499	Replication phase	S4
7	13401500	13402499	Replication phase	G2
7	13402500	13404499	Replication phase	S4
7	13405500	13437499	Replication phase	S4
7	13438500	13440499	Replication phase	S4
7	13441500	13445499	Replication phase	S4
7	13450500	13453499	Replication phase	S4
7	13453500	13456499	Replication phase	G2
7	13457500	13460499	Replication phase	G2
7	13462500	13473499	Replication phase	G2
7	13475500	13478499	Replication phase	S4
7	13479500	13483499	Replication phase	S4
7	13484500	13489499	Replication phase	S4
7	13490500	13492499	Replication phase	S4
7	13493500	13494499	Replication phase	S4
7	13498500	13507499	Replication phase	G2
7	13507500	13517499	Replication phase	S4
7	13517500	14257499	Replication phase	G2
7	14258500	16022499	Replication phase	G2
7	16024500	16026499	Replication phase	S4
7	16027500	16210499	Replication phase	S4
7	16223500	16224499	Replication phase	S4
7	16227500	16276499	Replication phase	S4
7	16277500	16287499	Replication phase	S4
7	16289500	16348499	Replication phase	S4
7	16349500	16350499	Replication phase	S4
7	16353500	16420499	Replication phase	S4
7	16421500	16422499	Replication phase	S3
7	16422500	16424499	Replication phase	S4
7	16425500	16427499	Replication phase	S3
7	16428500	16436499	Replication phase	S4
7	16437500	16444499	Replication phase	S4
7	16444500	16481499	Replication phase	S3
7	16482500	16491499	Replication phase	S3
7	16493500	16495499	Replication phase	S3
7	16496500	16622499	Replication phase	S3
7	16624500	16626499	Replication phase	S3
7	16652500	16679499	Replication phase	S2
7	16680500	16681499	Replication phase	S3
7	16682500	16684499	Replication phase	S2
7	16685500	16737499	Replication phase	S2
7	16738500	16810499	Replication phase	S2
7	16813500	16825499	Replication phase	S1
7	16826500	16827499	Replication phase	S2
7	16827500	16872499	Replication phase	S1
7	16875500	16885499	Replication phase	S1
7	16893500	16901499	Replication phase	S2
7	16903500	16907499	Replication phase	S1
7	16907500	16979499	Replication phase	S2
7	16980500	16997499	Replication phase	S2
7	17004500	17046499	Replication phase	S2
7	17047500	17049499	Replication phase	S2
7	17051500	17058499	Replication phase	S2
7	17058500	17059499	Replication phase	S1
7	17060500	17061499	Replication phase	S2
7	17062500	17063499	Replication phase	S1
7	17067500	17069499	Replication phase	S1
7	17070500	17074499	Replication phase	S1
7	17075500	17076499	Replication phase	S1
7	17077500	17078499	Replication phase	S1
7	17078500	17079499	Replication phase	S2
7	17080500	17083499	Replication phase	S2
7	17086500	17096499	Replication phase	S1
7	17099500	17101499	Replication phase	S1
7	17102500	17247499	Replication phase	S1
7	17248500	17252499	Replication phase	S1
7	17254500	17292499	Replication phase	S1
7	17293500	17301499	Replication phase	S1
7	17307500	17309499	Replication phase	S1
7	17310500	17330499	Replication phase	S1
7	17332500	17333499	Replication phase	S1
7	17335500	17363499	Replication phase	S1
7	17364500	17373499	Replication phase	S2
7	17373500	17375499	Replication phase	S1
7	17380500	17428499	Replication phase	S1
7	17429500	17430499	Replication phase	S1
7	17431500	17433499	Replication phase	S1
7	17434500	17443499	Replication phase	S1
7	17444500	17447499	Replication phase	S1
7	17448500	17543499	Replication phase	S1
7	17544500	17548499	Replication phase	S1
7	17551500	17552499	Replication phase	S2
7	17553500	17554499	Replication phase	S2
7	17557500	17558499	Replication phase	S2
7	17560500	17562499	Replication phase	S1
7	17573500	17599499	Replication phase	S1
7	17600500	17605499	Replication phase	S1
7	17605500	17606499	Replication phase	S2
7	17607500	17616499	Replication phase	S2
7	17617500	17661499	Replication phase	S2
7	17661500	17662499	Replication phase	S3
7	17663500	17762499	Replication phase	S3
7	17763500	17775499	Replication phase	S3
7	17780500	17781499	Replication phase	S2
7	17782500	17783499	Replication phase	S2
7	17788500	17802499	Replication phase	S2
7	17803500	17804499	Replication phase	S2
7	17805500	17820499	Replication phase	S3
7	17824500	17825499	Replication phase	S3
7	17832500	17834499	Replication phase	S3
7	17840500	17841499	Replication phase	S3
7	17846500	17848499	Replication phase	S3
7	17849500	18005499	Replication phase	S3
7	18005500	18006499	Replication phase	S2
7	18006500	18350499	Replication phase	S3
7	18351500	18352499	Replication phase	S3
7	18352500	18357499	Replication phase	S2
7	18358500	18361499	Replication phase	S2
7	18363500	18369499	Replication phase	S2
7	18370500	18371499	Replication phase	S3
7	18390500	18391499	Replication phase	S2
7	18399500	18402499	Replication phase	S3
7	18404500	18420499	Replication phase	S3
7	18421500	18443499	Replication phase	S2
7	18444500	18449499	Replication phase	S2
7	18453500	18454499	Replication phase	S2
7	18455500	18457499	Replication phase	S2
7	18458500	18459499	Replication phase	S2
7	18462500	18463499	Replication phase	S2
7	18471500	18474499	Replication phase	S2
7	18475500	18487499	Replication phase	S2
7	18488500	18489499	Replication phase	S2
7	18490500	18505499	Replication phase	S3
7	18507500	18508499	Replication phase	S3
7	18512500	18515499	Replication phase	S3
7	18516500	18517499	Replication phase	S3
7	18519500	18520499	Replication phase	S3
7	18521500	18523499	Replication phase	S3
7	18524500	18525499	Replication phase	S2
7	18526500	18538499	Replication phase	S3
7	18538500	18539499	Replication phase	S2
7	18540500	18541499	Replication phase	S4
7	18543500	18593499	Replication phase	S2
7	18594500	18595499	Replication phase	S3
7	18596500	18598499	Replication phase	S3
7	18602500	18603499	Replication phase	S2
7	18605500	18616499	Replication phase	S2
7	18619500	18621499	Replication phase	S2
7	18623500	18626499	Replication phase	S2
7	18640500	18641499	Replication phase	S2
7	18642500	18643499	Replication phase	S2
7	18644500	18649499	Replication phase	S2
7	18654500	18688499	Replication phase	S3
7	18689500	18690499	Replication phase	S3
7	18692500	18694499	Replication phase	S3
7	18695500	18697499	Replication phase	S3
7	18705500	18707499	Replication phase	S2
7	18710500	18715499	Replication phase	S2
7	18719500	18724499	Replication phase	S3
7	18727500	18728499	Replication phase	S3
7	18728500	18729499	Replication phase	S2
7	18729500	18730499	Replication phase	S3
7	18733500	18931499	Replication phase	S3
7	18933500	18935499	Replication phase	G2
7	18936500	18937499	Replication phase	G2
7	18942500	18944499	Replication phase	G2
7	18944500	18948499	Replication phase	S3
7	18950500	18951499	Replication phase	S3
7	18951500	18952499	Replication phase	G2
7	18952500	18954499	Replication phase	S3
7	18955500	18958499	Replication phase	S3
7	18962500	18963499	Replication phase	G2
7	18965500	18967499	Replication phase	S3
7	18968500	18969499	Replication phase	S3
7	18976500	18980499	Replication phase	G2
7	19002500	19011499	Replication phase	S4
7	19014500	19016499	Replication phase	S4
7	19017500	19020499	Replication phase	S4
7	19021500	19027499	Replication phase	S4
7	19028500	19032499	Replication phase	S4
7	19034500	19036499	Replication phase	S4
7	19037500	19039499	Replication phase	S4
7	19041500	19044499	Replication phase	S3
7	19045500	19048499	Replication phase	S3
7	19070500	19110499	Replication phase	S4
7	19113500	19118499	Replication phase	S4
7	19120500	19420499	Replication phase	S4
7	19421500	19422499	Replication phase	S4
7	19423500	19454499	Replication phase	S4
7	19456500	19521499	Replication phase	S4
7	19522500	19524499	Replication phase	S3
7	19526500	19527499	Replication phase	S4
7	19528500	19529499	Replication phase	S4
7	19531500	19541499	Replication phase	S3
7	19541500	19545499	Replication phase	S4
7	19546500	19548499	Replication phase	S3
7	19548500	19551499	Replication phase	S4
7	19553500	19555499	Replication phase	S4
7	19555500	19556499	Replication phase	S3
7	19559500	19560499	Replication phase	S4
7	19560500	19561499	Replication phase	S3
7	19562500	19569499	Replication phase	S4
7	19569500	19570499	Replication phase	S3
7	19571500	19573499	Replication phase	S3
7	19573500	19574499	Replication phase	S4
7	19574500	19598499	Replication phase	S3
7	19601500	19603499	Replication phase	S4
7	19607500	19622499	Replication phase	S3
7	19626500	19628499	Replication phase	S4
7	19632500	19633499	Replication phase	S4
7	19634500	19647499	Replication phase	S4
7	19649500	19652499	Replication phase	S4
7	19653500	19657499	Replication phase	S3
7	19658500	19659499	Replication phase	S4
7	19663500	19673499	Replication phase	S3
7	19682500	19683499	Replication phase	S4
7	19711500	19731499	Replication phase	S4
7	19733500	19734499	Replication phase	S4
7	19736500	19739499	Replication phase	S2
7	19770500	19784499	Replication phase	S2
7	19785500	19817499	Replication phase	S2
7	19847500	19848499	Replication phase	S2
7	19852500	19854499	Replication phase	S2
7	19855500	19864499	Replication phase	S2
7	19865500	19871499	Replication phase	S2
7	19876500	19877499	Replication phase	S2
7	19882500	19892499	Replication phase	S2
7	19893500	19896499	Replication phase	S2
7	19898500	19899499	Replication phase	S2
7	19902500	19903499	Replication phase	S2
7	19914500	19924499	Replication phase	S4
7	19928500	19937499	Replication phase	S4
7	19955500	19957499	Replication phase	S1
7	19959500	19983499	Replication phase	S1
7	19986500	19991499	Replication phase	S4
7	19992500	19993499	Replication phase	S4
7	20001500	20002499	Replication phase	S4
7	20003500	20004499	Replication phase	S4
7	20014500	20015499	Replication phase	S1
7	20020500	20023499	Replication phase	S1
7	20033500	20040499	Replication phase	S3
7	20042500	20043499	Replication phase	S3
7	20047500	20048499	Replication phase	S1
7	20049500	20054499	Replication phase	S1
7	20058500	20060499	Replication phase	S3
7	20060500	20061499	Replication phase	S1
7	20062500	20064499	Replication phase	S1
7	20065500	20066499	Replication phase	S4
7	20067500	20068499	Replication phase	S1
7	20069500	20070499	Replication phase	S1
7	20072500	20084499	Replication phase	S1
7	20100500	20153499	Replication phase	S3
7	20177500	20197499	Replication phase	G1b
7	20198500	20216499	Replication phase	G1b
7	20218500	20219499	Replication phase	G1b
7	20252500	20321499	Replication phase	G1b
7	20322500	20332499	Replication phase	G1b
7	20338500	20341499	Replication phase	G1b
7	20342500	20343499	Replication phase	G1b
7	20344500	20352499	Replication phase	G1b
7	20433500	20434499	Replication phase	S3
7	20437500	20438499	Replication phase	S3
7	20444500	20454499	Replication phase	S3
7	20460500	20462499	Replication phase	S3
7	20467500	20468499	Replication phase	S3
7	20469500	20470499	Replication phase	S3
7	20471500	20479499	Replication phase	S3
7	20480500	20481499	Replication phase	S3
7	20481500	20485499	Replication phase	S4
7	20487500	20488499	Replication phase	S1
7	20489500	20490499	Replication phase	S1
7	20491500	20517499	Replication phase	S1
7	20518500	20597499	Replication phase	S1
7	20599500	20658499	Replication phase	S1
7	20663500	20664499	Replication phase	S1
7	20666500	20668499	Replication phase	S2
7	20672500	20673499	Replication phase	S2
7	20674500	20675499	Replication phase	S2
7	20678500	20680499	Replication phase	S1
7	20682500	20683499	Replication phase	S2
7	20684500	20685499	Replication phase	S2
7	20686500	20689499	Replication phase	S2
7	20690500	20711499	Replication phase	S3
7	20712500	20716499	Replication phase	S3
7	20753500	20754499	Replication phase	S2
7	20774500	20777499	Replication phase	S2
7	20778500	20780499	Replication phase	S2
7	20781500	20803499	Replication phase	S2
7	20806500	20807499	Replication phase	S2
7	20808500	20816499	Replication phase	S3
7	20817500	20895499	Replication phase	S3
7	20971500	20974499	Replication phase	S4
7	21000500	21051499	Replication phase	G2
7	21056500	21060499	Replication phase	S3
7	21061500	21070499	Replication phase	S3
7	21082500	21083499	Replication phase	G2
7	21085500	21092499	Replication phase	S3
7	21157500	21159499	Replication phase	S4
7	21160500	21172499	Replication phase	S4
7	21173500	21180499	Replication phase	S4
7	21180500	21181499	Replication phase	S3
7	21182500	21233499	Replication phase	S3
7	21235500	21237499	Replication phase	S4
7	21237500	21269499	Replication phase	S3
7	21270500	21271499	Replication phase	S3
7	21272500	21273499	Replication phase	S4
7	21275500	21276499	Replication phase	S4
7	21276500	21279499	Replication phase	S3
7	21282500	21285499	Replication phase	S3
7	21289500	21294499	Replication phase	S4
7	21298500	21344499	Replication phase	S4
7	21345500	21346499	Replication phase	S4
7	21347500	21348499	Replication phase	S4
7	21349500	21350499	Replication phase	S4
7	21351500	21352499	Replication phase	S4
7	21359500	21419499	Replication phase	S4
7	21419500	21442499	Replication phase	S3
7	21443500	21450499	Replication phase	S4
7	21451500	21452499	Replication phase	S4
7	21452500	21453499	Replication phase	S3
7	21454500	21458499	Replication phase	S3
7	21458500	21468499	Replication phase	S4
7	21469500	21484499	Replication phase	S4
7	21487500	21565499	Replication phase	S4
7	21566500	21567499	Replication phase	S4
7	21571500	21588499	Replication phase	S3
7	21597500	21604499	Replication phase	S3
7	21605500	21606499	Replication phase	S3
7	21608500	21609499	Replication phase	S3
7	21613500	21614499	Replication phase	S3
7	21619500	21622499	Replication phase	S4
7	21626500	21665499	Replication phase	S4
7	21667500	21671499	Replication phase	S4
7	21677500	21678499	Replication phase	S3
7	21679500	21687499	Replication phase	S3
7	21689500	21690499	Replication phase	S3
7	21690500	21694499	Replication phase	S4
7	21697500	21703499	Replication phase	S4
7	21704500	21711499	Replication phase	S4
7	21714500	21717499	Replication phase	S4
7	21717500	21721499	Replication phase	S3
7	21722500	21767499	Replication phase	S3
7	21768500	21773499	Replication phase	S3
7	21775500	21776499	Replication phase	S4
7	21778500	21779499	Replication phase	S3
7	21780500	21781499	Replication phase	S4
7	21781500	21783499	Replication phase	S3
7	21784500	21788499	Replication phase	S3
7	21790500	21887499	Replication phase	S3
7	21888500	21890499	Replication phase	S3
7	21896500	21911499	Replication phase	S3
7	21912500	21913499	Replication phase	S3
7	21914500	21916499	Replication phase	S2
7	21918500	21977499	Replication phase	S2
7	21978500	22107499	Replication phase	S2
7	22118500	22138499	Replication phase	S2
7	22140500	22190499	Replication phase	S2
7	22205500	22207499	Replication phase	S1
7	22214500	22258499	Replication phase	S1
7	22259500	22261499	Replication phase	S1
7	22262500	22263499	Replication phase	S1
7	22263500	22264499	Replication phase	S2
7	22267500	22268499	Replication phase	S1
7	22278500	22283499	Replication phase	S2
7	22284500	22286499	Replication phase	S2
7	22287500	22296499	Replication phase	S2
7	22296500	22301499	Replication phase	S1
7	22314500	22315499	Replication phase	S1
7	22320500	22327499	Replication phase	S1
7	22331500	22337499	Replication phase	S1
7	22345500	22346499	Replication phase	S2
7	22351500	22352499	Replication phase	S1
7	22353500	22372499	Replication phase	S2
7	22378500	22379499	Replication phase	G1b
7	22380500	22387499	Replication phase	G1b
7	22388500	22389499	Replication phase	G1b
7	22392500	22393499	Replication phase	G1b
7	22396500	22399499	Replication phase	G1b
7	22403500	22405499	Replication phase	G1b
7	22405500	22406499	Replication phase	S1
7	22408500	22410499	Replication phase	S1
7	22416500	22421499	Replication phase	S1
7	22422500	22423499	Replication phase	G1b
7	22423500	22424499	Replication phase	S1
7	22425500	22426499	Replication phase	G1b
7	22427500	22428499	Replication phase	S1
7	22429500	22433499	Replication phase	G1b
7	22434500	22440499	Replication phase	G1b
7	22441500	22446499	Replication phase	G1b
7	22448500	22467499	Replication phase	G1b
7	22470500	22479499	Replication phase	G1b
7	22480500	22482499	Replication phase	G1b
7	22482500	22492499	Replication phase	S1
7	22493500	22496499	Replication phase	G1b
7	22499500	22500499	Replication phase	G1b
7	22501500	22505499	Replication phase	G1b
7	22506500	22507499	Replication phase	G1b
7	22511500	22513499	Replication phase	G1b
7	22515500	22516499	Replication phase	S1
7	22517500	22522499	Replication phase	S1
7	22523500	22525499	Replication phase	G1b
7	22526500	22536499	Replication phase	S1
7	22539500	22629499	Replication phase	S1
7	22644500	22671499	Replication phase	S1
7	22673500	22895499	Replication phase	S1
7	22896500	22934499	Replication phase	G1b
7	22945500	22946499	Replication phase	G1b
7	22946500	22957499	Replication phase	S1
7	22958500	23255499	Replication phase	S1
7	23272500	23632499	Replication phase	G1b
7	23633500	23636499	Replication phase	G1b
7	23641500	23642499	Replication phase	G1b
7	23643500	23644499	Replication phase	S1
7	23644500	23645499	Replication phase	G1b
7	23645500	23760499	Replication phase	S1
7	23760500	23763499	Replication phase	S2
7	23763500	23764499	Replication phase	S1
7	23764500	23765499	Replication phase	S2
7	23767500	23768499	Replication phase	S2
7	23768500	23773499	Replication phase	S1
7	23774500	23779499	Replication phase	S1
7	23780500	23781499	Replication phase	S1
7	23784500	23803499	Replication phase	S1
7	23803500	23879499	Replication phase	S2
7	23880500	23882499	Replication phase	S2
7	23882500	23883499	Replication phase	S3
7	23884500	23885499	Replication phase	S3
7	23885500	23913499	Replication phase	S2
7	23913500	24194499	Replication phase	S3
7	24194500	24197499	Replication phase	S2
7	24197500	24200499	Replication phase	S3
7	24202500	24205499	Replication phase	S2
7	24206500	24210499	Replication phase	S3
7	24211500	24212499	Replication phase	S3
7	24217500	24414499	Replication phase	S2
7	24418500	24419499	Replication phase	S3
7	24420500	24421499	Replication phase	S3
7	24423500	24521499	Replication phase	S3
7	24523500	24529499	Replication phase	S3
7	24534500	24535499	Replication phase	S3
7	24539500	24543499	Replication phase	S1
7	24544500	24548499	Replication phase	S1
7	24550500	24552499	Replication phase	S1
7	24554500	24555499	Replication phase	S1
7	24564500	24567499	Replication phase	S1
7	24570500	24571499	Replication phase	S1
7	24573500	24597499	Replication phase	S1
7	24598500	24599499	Replication phase	S2
7	24599500	24600499	Replication phase	S1
7	24601500	24638499	Replication phase	S1
7	24639500	24720499	Replication phase	S1
7	24720500	24881499	Replication phase	G1b
7	24884500	24885499	Replication phase	S1
7	24886500	24887499	Replication phase	S1
7	24887500	24888499	Replication phase	G1b
7	24889500	24900499	Replication phase	S1
7	24902500	24909499	Replication phase	S1
7	24910500	25249499	Replication phase	S1
7	25250500	25251499	Replication phase	S1
