## Supplementary Dataset S1. Genomic coordinates of all hotspots identified in the present study. for "Genetic-variant hotspots and hotspot clusters in the human genome facilitating adaptation while increasing instability" (part 37 of 38)

Chrom	Start	End	Type	Info
7	25253500	25256499	Replication phase	S1
7	25257500	25265499	Replication phase	S1
7	25272500	25273499	Replication phase	S1
7	25273500	25274499	Replication phase	S2
7	25275500	25278499	Replication phase	S1
7	25279500	25310499	Replication phase	S2
7	25310500	25315499	Replication phase	S1
7	25315500	25326499	Replication phase	S2
7	25327500	25328499	Replication phase	S2
7	25333500	25340499	Replication phase	S2
7	25341500	25367499	Replication phase	S2
7	25368500	25370499	Replication phase	S2
7	25371500	25372499	Replication phase	S2
7	25380500	25451499	Replication phase	S2
7	25461500	25465499	Replication phase	S2
7	25466500	25490499	Replication phase	S2
7	25491500	25498499	Replication phase	S2
7	25518500	25522499	Replication phase	S4
7	25523500	25646499	Replication phase	S4
7	25648500	25652499	Replication phase	S4
7	25652500	25680499	Replication phase	S3
7	25681500	25683499	Replication phase	S3
7	25683500	25686499	Replication phase	S4
7	25686500	25695499	Replication phase	S3
7	25696500	25699499	Replication phase	S3
7	25701500	25703499	Replication phase	S4
7	25704500	25705499	Replication phase	S3
7	25707500	25708499	Replication phase	S4
7	25709500	25711499	Replication phase	S4
7	25713500	25715499	Replication phase	S4
7	25719500	25729499	Replication phase	S3
7	25731500	25740499	Replication phase	S3
7	25745500	25772499	Replication phase	S2
7	25773500	25775499	Replication phase	S2
7	25799500	25804499	Replication phase	S3
7	25805500	25812499	Replication phase	S3
7	25818500	25830499	Replication phase	S3
7	25831500	25837499	Replication phase	S2
7	25846500	25848499	Replication phase	S3
7	25855500	26009499	Replication phase	S2
7	26010500	26016499	Replication phase	S2
7	26021500	26022499	Replication phase	S1
7	26026500	26030499	Replication phase	S1
7	26032500	26041499	Replication phase	S1
7	26043500	26046499	Replication phase	S1
7	26057500	26069499	Replication phase	S1
7	26071500	26073499	Replication phase	S1
7	26077500	26080499	Replication phase	S2
7	26081500	26085499	Replication phase	S2
7	26087500	26089499	Replication phase	S1
7	26091500	26092499	Replication phase	S2
7	26093500	26095499	Replication phase	S2
7	26096500	26172499	Replication phase	S1
7	26174500	26340499	Replication phase	S1
7	26340500	26347499	Replication phase	S2
7	26348500	26349499	Replication phase	S1
7	26350500	26352499	Replication phase	S1
7	26353500	26654499	Replication phase	S2
7	26655500	26660499	Replication phase	S2
7	26662500	26665499	Replication phase	S3
7	26666500	26667499	Replication phase	S3
7	26669500	26675499	Replication phase	S3
7	26676500	26677499	Replication phase	S3
7	26677500	26678499	Replication phase	S2
7	26678500	26679499	Replication phase	S3
7	26682500	26686499	Replication phase	S3
7	26689500	26695499	Replication phase	S3
7	26697500	26955499	Replication phase	S3
7	26956500	26957499	Replication phase	S2
7	26957500	26958499	Replication phase	S3
7	26958500	26959499	Replication phase	S2
7	26960500	26961499	Replication phase	S2
7	26966500	27395499	Replication phase	S3
7	27396500	27397499	Replication phase	S3
7	27398500	27399499	Replication phase	S3
7	27399500	27400499	Replication phase	S2
7	27407500	27433499	Replication phase	S2
7	27434500	27437499	Replication phase	S2
7	27439500	27445499	Replication phase	S2
7	27446500	27538499	Replication phase	S2
7	27539500	27540499	Replication phase	S2
7	27545500	27548499	Replication phase	S2
7	27549500	27640499	Replication phase	S1
7	27642500	27643499	Replication phase	S1
7	27647500	27650499	Replication phase	S3
7	27654500	27655499	Replication phase	S1
7	27657500	27660499	Replication phase	S1
7	27662500	27663499	Replication phase	S2
7	27666500	27688499	Replication phase	S2
7	27688500	27689499	Replication phase	G1b
7	27691500	27693499	Replication phase	G1b
7	27694500	27695499	Replication phase	G1b
7	27696500	27697499	Replication phase	G1b
7	27698500	27699499	Replication phase	G1b
7	27700500	27704499	Replication phase	G1b
7	27713500	27715499	Replication phase	G1b
7	27716500	27721499	Replication phase	G1b
7	27723500	27724499	Replication phase	G1b
7	27725500	27726499	Replication phase	G1b
7	27727500	27736499	Replication phase	G1b
7	27744500	27747499	Replication phase	G1b
7	27748500	27749499	Replication phase	G1b
7	27750500	27751499	Replication phase	G1b
7	27753500	27754499	Replication phase	G1b
7	27755500	27762499	Replication phase	G1b
7	27772500	27773499	Replication phase	S2
7	27779500	27787499	Replication phase	S2
7	27788500	27808499	Replication phase	S2
7	27811500	27813499	Replication phase	S2
7	27842500	27845499	Replication phase	S1
7	27847500	27851499	Replication phase	S1
7	27853500	27860499	Replication phase	S1
7	27861500	27862499	Replication phase	S1
7	27863500	27875499	Replication phase	S2
7	27876500	27882499	Replication phase	S2
7	27884500	27885499	Replication phase	S2
7	27886500	28118499	Replication phase	S2
7	28119500	28266499	Replication phase	S2
7	28267500	28273499	Replication phase	S3
7	28274500	28278499	Replication phase	S2
7	28286500	28288499	Replication phase	S3
7	28289500	28764499	Replication phase	S3
7	28765500	28766499	Replication phase	S3
7	28767500	28770499	Replication phase	S3
7	28770500	28773499	Replication phase	S2
7	28774500	28776499	Replication phase	S2
7	28777500	28779499	Replication phase	S3
7	28780500	28784499	Replication phase	S3
7	28785500	28794499	Replication phase	S3
7	28795500	28796499	Replication phase	S2
7	28796500	28803499	Replication phase	S3
7	28804500	28842499	Replication phase	S3
7	28843500	28844499	Replication phase	S3
7	28857500	28870499	Replication phase	S3
7	28888500	28894499	Replication phase	S3
7	28899500	28908499	Replication phase	S3
7	28910500	28947499	Replication phase	S2
7	28950500	28951499	Replication phase	S2
7	28966500	28968499	Replication phase	S2
7	28969500	29041499	Replication phase	S2
7	29043500	29044499	Replication phase	S2
7	29045500	29046499	Replication phase	S2
7	29048500	29087499	Replication phase	S2
7	29088500	29106499	Replication phase	S2
7	29108500	29112499	Replication phase	S4
7	29118500	29123499	Replication phase	S2
7	29129500	29277499	Replication phase	S4
7	29278500	29281499	Replication phase	S4
7	29282500	29285499	Replication phase	S3
7	29286500	29289499	Replication phase	S3
7	29290500	29294499	Replication phase	S4
7	29301500	29305499	Replication phase	S3
7	29311500	29323499	Replication phase	S3
7	29328500	29333499	Replication phase	S3
7	29336500	29337499	Replication phase	S4
7	29339500	29375499	Replication phase	S4
7	29376500	29422499	Replication phase	S3
7	29423500	29429499	Replication phase	S4
7	29430500	29431499	Replication phase	S3
7	29433500	29435499	Replication phase	S4
7	29436500	29437499	Replication phase	S3
7	29439500	29440499	Replication phase	S3
7	29441500	29487499	Replication phase	S3
7	29488500	29494499	Replication phase	S3
7	29500500	29501499	Replication phase	S3
7	29502500	29503499	Replication phase	S3
7	29504500	29508499	Replication phase	S2
7	29509500	29513499	Replication phase	S2
7	29515500	29522499	Replication phase	S3
7	29522500	29526499	Replication phase	S2
7	29528500	29529499	Replication phase	S2
7	29529500	29538499	Replication phase	S3
7	29541500	29542499	Replication phase	S3
7	29544500	29552499	Replication phase	S3
7	29553500	29565499	Replication phase	S3
7	29568500	29570499	Replication phase	S2
7	29571500	29572499	Replication phase	S2
7	29574500	29632499	Replication phase	S3
7	29635500	29649499	Replication phase	S2
7	29649500	29651499	Replication phase	S3
7	29653500	29654499	Replication phase	S2
7	29655500	29656499	Replication phase	S3
7	29657500	29658499	Replication phase	S3
7	29660500	29661499	Replication phase	S3
7	29664500	29675499	Replication phase	S3
7	29676500	29879499	Replication phase	S2
7	29880500	29881499	Replication phase	S2
7	29882500	29883499	Replication phase	S1
7	29884500	29886499	Replication phase	S1
7	29888500	29905499	Replication phase	S1
7	29917500	30166499	Replication phase	S1
7	30167500	30224499	Replication phase	S1
7	30226500	30247499	Replication phase	G1b
7	30253500	30264499	Replication phase	S1
7	30264500	30280499	Replication phase	G1b
7	30284500	30290499	Replication phase	G1b
7	30290500	30298499	Replication phase	S1
7	30298500	30302499	Replication phase	G1b
7	30303500	30306499	Replication phase	G1b
7	30307500	30308499	Replication phase	S1
7	30311500	30322499	Replication phase	S1
7	30324500	30326499	Replication phase	S1
7	30327500	30357499	Replication phase	S1
7	30359500	30473499	Replication phase	S1
7	30475500	30489499	Replication phase	S1
7	30490500	30501499	Replication phase	G1b
7	30502500	30511499	Replication phase	G1b
7	30523500	30524499	Replication phase	S1
7	30527500	30528499	Replication phase	S1
7	30529500	30530499	Replication phase	S1
7	30531500	30792499	Replication phase	S1
7	30793500	30794499	Replication phase	S1
7	30795500	30800499	Replication phase	S2
7	30803500	31005499	Replication phase	S2
7	31008500	31257499	Replication phase	S3
7	31259500	31263499	Replication phase	S4
7	31272500	31274499	Replication phase	S3
7	31285500	31286499	Replication phase	S3
7	31293500	31351499	Replication phase	S4
7	31353500	31608499	Replication phase	S4
7	31609500	31610499	Replication phase	S3
7	31610500	31611499	Replication phase	S4
7	31611500	31612499	Replication phase	S3
7	31612500	31613499	Replication phase	S4
7	31614500	31615499	Replication phase	S3
7	31616500	31620499	Replication phase	S3
7	31621500	31623499	Replication phase	S4
7	31624500	31625499	Replication phase	S4
7	31626500	31632499	Replication phase	S4
7	31634500	31636499	Replication phase	S3
7	31637500	31638499	Replication phase	S3
7	31639500	31641499	Replication phase	S3
7	31641500	31669499	Replication phase	S4
7	31669500	31672499	Replication phase	S3
7	31673500	31678499	Replication phase	S4
7	31678500	31683499	Replication phase	S3
7	31683500	31685499	Replication phase	S4
7	31692500	31725499	Replication phase	S3
7	31725500	31733499	Replication phase	S4
7	31736500	31737499	Replication phase	S4
7	31737500	31738499	Replication phase	S3
7	31739500	31741499	Replication phase	S4
7	31743500	31866499	Replication phase	S3
7	31867500	31892499	Replication phase	S3
7	31896500	31950499	Replication phase	S3
7	31952500	31955499	Replication phase	S3
7	31956500	31960499	Replication phase	S3
7	31961500	32000499	Replication phase	S3
7	32005500	32006499	Replication phase	S4
7	32013500	32018499	Replication phase	S4
7	32023500	32025499	Replication phase	S3
7	32027500	32063499	Replication phase	S3
7	32065500	32066499	Replication phase	S4
7	32068500	32077499	Replication phase	S4
7	32079500	32088499	Replication phase	S3
7	32089500	32098499	Replication phase	S3
7	32098500	32099499	Replication phase	S4
7	32100500	32101499	Replication phase	S3
7	32103500	32104499	Replication phase	S4
7	32107500	32108499	Replication phase	S4
7	32109500	32111499	Replication phase	S3
7	32112500	32135499	Replication phase	S3
7	32136500	32166499	Replication phase	S3
7	32167500	32169499	Replication phase	S4
7	32170500	32173499	Replication phase	S3
7	32174500	32181499	Replication phase	S3
7	32182500	32183499	Replication phase	S3
7	32184500	32185499	Replication phase	S3
7	32191500	32197499	Replication phase	S4
7	32198500	32201499	Replication phase	S3
7	32203500	32511499	Replication phase	S3
7	32513500	32516499	Replication phase	S2
7	32517500	32519499	Replication phase	S2
7	32520500	32521499	Replication phase	S3
7	32523500	32524499	Replication phase	S3
7	32536500	32537499	Replication phase	S3
7	32541500	32653499	Replication phase	S2
7	32653500	32659499	Replication phase	S1
7	32660500	32679499	Replication phase	S1
7	32681500	32687499	Replication phase	S1
7	32689500	32733499	Replication phase	S1
7	32735500	32876499	Replication phase	S1
7	32877500	32878499	Replication phase	S1
7	32878500	32880499	Replication phase	S2
7	32883500	32885499	Replication phase	S2
7	32892500	32893499	Replication phase	S1
7	32894500	32896499	Replication phase	S1
7	32898500	32899499	Replication phase	S2
7	32900500	32901499	Replication phase	S2
7	32901500	32910499	Replication phase	S1
7	32916500	32917499	Replication phase	G1b
7	32918500	32942499	Replication phase	G1b
7	32945500	33029499	Replication phase	G1b
7	33030500	33031499	Replication phase	G1b
7	33031500	33040499	Replication phase	S1
7	33041500	33203499	Replication phase	S1
7	33205500	33368499	Replication phase	S2
7	33369500	33376499	Replication phase	S2
7	33377500	33378499	Replication phase	S2
7	33380500	33732499	Replication phase	S3
7	33734500	33762499	Replication phase	S3
7	33763500	33791499	Replication phase	S3
7	33798500	33799499	Replication phase	S4
7	33800500	33949499	Replication phase	S4
7	33959500	34148499	Replication phase	S4
7	34152500	34153499	Replication phase	S3
7	34156500	34160499	Replication phase	S4
7	34162500	34168499	Replication phase	S4
7	34173500	34174499	Replication phase	S3
7	34175500	34176499	Replication phase	S3
7	34196500	34199499	Replication phase	S3
7	34200500	34384499	Replication phase	S3
7	34385500	34387499	Replication phase	S3
7	34388500	34389499	Replication phase	S3
7	34389500	34394499	Replication phase	S4
7	34394500	34397499	Replication phase	S3
7	34398500	34400499	Replication phase	S4
7	34401500	34403499	Replication phase	S4
7	34408500	34409499	Replication phase	S4
7	34410500	34414499	Replication phase	S4
7	34415500	34416499	Replication phase	S3
7	34416500	34488499	Replication phase	S4
7	34489500	34495499	Replication phase	S4
7	34497500	34509499	Replication phase	S4
7	34510500	34514499	Replication phase	S4
7	34517500	34518499	Replication phase	S3
7	34534500	34536499	Replication phase	S3
7	34545500	34548499	Replication phase	S3
7	34550500	34554499	Replication phase	S3
7	34560500	34561499	Replication phase	S3
7	34562500	34563499	Replication phase	S3
7	34567500	34575499	Replication phase	S4
7	34577500	34578499	Replication phase	S3
7	34579500	34580499	Replication phase	S3
7	34584500	34652499	Replication phase	S4
7	34653500	34873499	Replication phase	S4
7	34874500	34880499	Replication phase	S4
7	34881500	34884499	Replication phase	S4
7	34885500	34886499	Replication phase	S4
7	34887500	34889499	Replication phase	S3
7	34897500	34899499	Replication phase	S4
7	34900500	34901499	Replication phase	S4
7	34901500	34902499	Replication phase	S3
7	34904500	34925499	Replication phase	S4
7	34926500	34929499	Replication phase	S3
7	34930500	34956499	Replication phase	S4
7	34956500	34982499	Replication phase	S3
7	34983500	34985499	Replication phase	S3
7	34985500	34988499	Replication phase	S4
7	34990500	34996499	Replication phase	S4
7	34997500	34998499	Replication phase	S3
7	34998500	34999499	Replication phase	S4
7	34999500	35000499	Replication phase	S3
7	35004500	35005499	Replication phase	S4
7	35005500	35006499	Replication phase	S3
7	35006500	35007499	Replication phase	S4
7	35007500	35009499	Replication phase	S3
7	35010500	35011499	Replication phase	S3
7	35012500	35022499	Replication phase	S3
7	35024500	35026499	Replication phase	S3
7	35027500	35129499	Replication phase	S3
7	35133500	35136499	Replication phase	S4
7	35138500	35140499	Replication phase	S4
7	35140500	35169499	Replication phase	S3
7	35171500	35173499	Replication phase	S3
7	35174500	35176499	Replication phase	S3
7	35176500	35177499	Replication phase	S4
7	35177500	35182499	Replication phase	S3
7	35183500	35185499	Replication phase	S3
7	35185500	35186499	Replication phase	S4
7	35186500	35189499	Replication phase	S3
7	35189500	35191499	Replication phase	S4
7	35191500	35213499	Replication phase	S3
7	35214500	35219499	Replication phase	S3
7	35227500	35228499	Replication phase	S3
7	35230500	35233499	Replication phase	S3
7	35235500	35238499	Replication phase	S3
7	35242500	35243499	Replication phase	S3
7	35245500	35270499	Replication phase	S3
7	35271500	35277499	Replication phase	S3
7	35279500	35280499	Replication phase	S3
7	35298500	35299499	Replication phase	S2
7	35306500	35332499	Replication phase	S2
7	35333500	35334499	Replication phase	S2
7	35337500	35339499	Replication phase	S2
7	35341500	35342499	Replication phase	S2
7	35360500	35365499	Replication phase	S2
7	35367500	35370499	Replication phase	S2
7	35371500	35374499	Replication phase	S4
7	35375500	35414499	Replication phase	S4
7	35415500	35417499	Replication phase	S4
7	35417500	35421499	Replication phase	S3
7	35439500	35465499	Replication phase	S3
7	35466500	35467499	Replication phase	S3
7	35475500	35476499	Replication phase	S3
7	35477500	35559499	Replication phase	S3
7	35560500	35563499	Replication phase	S3
7	35563500	35564499	Replication phase	S1
7	35567500	35571499	Replication phase	S1
7	35577500	35588499	Replication phase	S1
7	35588500	35595499	Replication phase	S2
7	35596500	35621499	Replication phase	S2
7	35623500	35634499	Replication phase	S2
7	35635500	35657499	Replication phase	S2
7	35664500	35672499	Replication phase	G1b
7	35677500	35679499	Replication phase	G1b
7	35681500	35859499	Replication phase	G1b
7	35860500	35901499	Replication phase	S2
7	35902500	35940499	Replication phase	S2
7	35941500	35971499	Replication phase	S2
7	35973500	35974499	Replication phase	S2
7	35976500	35979499	Replication phase	S1
7	35980500	35984499	Replication phase	S1
7	35988500	35990499	Replication phase	S1
7	35991500	35994499	Replication phase	S1
7	35995500	35996499	Replication phase	S1
7	35997500	35998499	Replication phase	S1
7	36002500	36008499	Replication phase	S2
7	36009500	36010499	Replication phase	S2
7	36011500	36013499	Replication phase	S2
7	36014500	36017499	Replication phase	S1
7	36018500	36020499	Replication phase	S1
7	36028500	36029499	Replication phase	S2
7	36042500	36051499	Replication phase	S2
7	36053500	36054499	Replication phase	S2
7	36069500	36070499	Replication phase	S2
7	36082500	36152499	Replication phase	S2
7	36157500	36596499	Replication phase	S2
7	36605500	36651499	Replication phase	S2
7	36652500	36654499	Replication phase	S2
7	36679500	36681499	Replication phase	S3
7	36683500	36688499	Replication phase	S3
7	36689500	36762499	Replication phase	S3
7	36763500	36771499	Replication phase	S3
7	36773500	36775499	Replication phase	S3
7	36777500	36779499	Replication phase	S2
7	36783500	36790499	Replication phase	S4
7	36794500	36795499	Replication phase	S4
7	36795500	36796499	Replication phase	S2
7	36798500	36804499	Replication phase	S4
7	36807500	36809499	Replication phase	S2
7	36810500	36815499	Replication phase	S4
7	36817500	36818499	Replication phase	S4
7	36822500	36824499	Replication phase	S4
7	36824500	36825499	Replication phase	S2
7	36826500	36827499	Replication phase	S2
7	36829500	36830499	Replication phase	S2
7	36832500	36834499	Replication phase	S2
7	36840500	36847499	Replication phase	S4
7	36850500	36913499	Replication phase	S4
7	36915500	36917499	Replication phase	S4
7	36918500	37082499	Replication phase	S4
7	37084500	37086499	Replication phase	S4
7	37087500	37088499	Replication phase	S3
7	37093500	37094499	Replication phase	S4
7	37095500	37108499	Replication phase	S4
7	37109500	37115499	Replication phase	S4
7	37120500	37124499	Replication phase	S4
7	37124500	37131499	Replication phase	S2
7	37132500	37134499	Replication phase	S2
7	37136500	37137499	Replication phase	S4
7	37140500	37141499	Replication phase	S2
7	37142500	37154499	Replication phase	S3
7	37155500	37163499	Replication phase	S4
7	37166500	37167499	Replication phase	S4
7	37168500	37170499	Replication phase	S4
7	37171500	37180499	Replication phase	S4
7	37181500	37185499	Replication phase	S4
7	37190500	37191499	Replication phase	S3
7	37193500	37248499	Replication phase	S3
7	37249500	37258499	Replication phase	S3
7	37259500	37260499	Replication phase	S3
7	37262500	37264499	Replication phase	S3
7	37265500	37266499	Replication phase	S3
7	37267500	37276499	Replication phase	S3
7	37284500	37285499	Replication phase	S4
7	37303500	37304499	Replication phase	S2
7	37307500	37309499	Replication phase	S4
7	37310500	37312499	Replication phase	S3
7	37320500	37323499	Replication phase	S4
7	37324500	37330499	Replication phase	S4
7	37332500	37335499	Replication phase	S4
7	37336500	37338499	Replication phase	S2
7	37346500	37347499	Replication phase	S4
7	37350500	37366499	Replication phase	S2
7	37368500	37369499	Replication phase	S2
7	37372500	37494499	Replication phase	S2
7	37495500	37496499	Replication phase	S2
7	37498500	37510499	Replication phase	S2
7	37512500	37513499	Replication phase	S4
7	37519500	37520499	Replication phase	S2
7	37524500	37529499	Replication phase	S2
7	37530500	37635499	Replication phase	S2
7	37645500	37650499	Replication phase	S1
7	37656500	37657499	Replication phase	S1
7	37673500	37674499	Replication phase	S1
7	37683500	37685499	Replication phase	G2
7	37688500	37697499	Replication phase	S1
7	37715500	37755499	Replication phase	G2
7	37771500	37782499	Replication phase	S4
7	37784500	37785499	Replication phase	S4
7	37785500	37786499	Replication phase	G2
7	37786500	37788499	Replication phase	S4
7	37790500	37792499	Replication phase	S4
7	37796500	37797499	Replication phase	S4
7	37800500	37803499	Replication phase	S4
7	37806500	37808499	Replication phase	S4
7	37810500	37814499	Replication phase	S4
7	37823500	37824499	Replication phase	G2
7	37847500	37851499	Replication phase	S4
7	37852500	37853499	Replication phase	S4
7	37864500	37873499	Replication phase	S4
7	37875500	37876499	Replication phase	S4
7	37884500	37885499	Replication phase	S2
7	37886500	37894499	Replication phase	S2
7	37895500	37899499	Replication phase	S2
7	37900500	37907499	Replication phase	S2
7	37908500	37910499	Replication phase	S2
7	37912500	37916499	Replication phase	S2
7	37916500	37920499	Replication phase	S4
7	37921500	37922499	Replication phase	S2
7	37924500	37926499	Replication phase	S2
7	37928500	37930499	Replication phase	S2
7	37930500	37931499	Replication phase	S4
7	37931500	37934499	Replication phase	S2
7	37934500	37935499	Replication phase	S4
7	37936500	37937499	Replication phase	S4
7	37980500	38041499	Replication phase	S4
7	38044500	38045499	Replication phase	S4
7	38046500	38056499	Replication phase	S4
7	38061500	38242499	Replication phase	S4
7	38243500	38250499	Replication phase	S4
7	38251500	38253499	Replication phase	S3
7	38254500	38255499	Replication phase	S4
7	38256500	38265499	Replication phase	S4
7	38266500	38271499	Replication phase	S3
7	38272500	38277499	Replication phase	S3
7	38277500	38280499	Replication phase	S4
7	38280500	38284499	Replication phase	S3
7	38286500	38308499	Replication phase	S4
7	38309500	38310499	Replication phase	S3
7	38311500	38313499	Replication phase	S3
7	38314500	38315499	Replication phase	S4
7	38315500	38318499	Replication phase	S3
7	38318500	38319499	Replication phase	S4
7	38320500	38321499	Replication phase	S3
7	38321500	38322499	Replication phase	S4
7	38323500	38332499	Replication phase	S3
7	38333500	38340499	Replication phase	S3
7	38350500	38353499	Replication phase	S3
7	38354500	38355499	Replication phase	S4
7	38369500	38379499	Replication phase	S4
7	38381500	38386499	Replication phase	S4
7	38401500	38411499	Replication phase	S2
7	38413500	38427499	Replication phase	S2
7	38428500	38431499	Replication phase	S2
7	38433500	38434499	Replication phase	S2
7	38435500	38436499	Replication phase	S3
7	38438500	38439499	Replication phase	S4
7	38441500	38442499	Replication phase	S3
7	38444500	38446499	Replication phase	S3
7	38448500	38449499	Replication phase	S3
7	38450500	38453499	Replication phase	S3
7	38459500	38460499	Replication phase	S3
7	38461500	38462499	Replication phase	S3
7	38462500	38469499	Replication phase	S4
7	38469500	38470499	Replication phase	S3
7	38474500	38475499	Replication phase	S3
7	38475500	38571499	Replication phase	S4
7	38575500	38616499	Replication phase	S4
7	38617500	38619499	Replication phase	S4
7	38620500	38622499	Replication phase	S4
7	38645500	38847499	Replication phase	S3
7	38851500	38852499	Replication phase	S4
7	38853500	38857499	Replication phase	S4
7	38859500	38870499	Replication phase	S3
7	38873500	39364499	Replication phase	S3
7	39368500	39370499	Replication phase	S3
7	39377500	39378499	Replication phase	S3
7	39378500	39380499	Replication phase	S2
7	39381500	39566499	Replication phase	S2
7	39569500	39571499	Replication phase	S2
7	39571500	39581499	Replication phase	S1
7	39582500	39627499	Replication phase	S1
7	39628500	39630499	Replication phase	S1
7	39638500	39642499	Replication phase	S1
7	39648500	39933499	Replication phase	S1
7	39933500	39936499	Replication phase	S2
7	39940500	39941499	Replication phase	S2
7	39942500	40150499	Replication phase	S2
7	40151500	40152499	Replication phase	S2
7	40157500	40179499	Replication phase	S2
7	40180500	40181499	Replication phase	S2
7	40183500	40431499	Replication phase	S3
7	40432500	40435499	Replication phase	S4
7	40435500	40436499	Replication phase	S3
7	40436500	40437499	Replication phase	S4
7	40438500	41011499	Replication phase	S4
7	41013500	41064499	Replication phase	S4
7	41066500	41072499	Replication phase	S4
7	41074500	41095499	Replication phase	S4
7	41096500	41099499	Replication phase	S4
7	41128500	41129499	Replication phase	S3
7	41130500	41131499	Replication phase	S3
7	41132500	41154499	Replication phase	S3
7	41169500	41171499	Replication phase	S4
7	41174500	41181499	Replication phase	S3
7	41194500	41195499	Replication phase	S3
7	41198500	41199499	Replication phase	S3
7	41199500	41729499	Replication phase	S4
7	41731500	41755499	Replication phase	S3
7	41757500	41843499	Replication phase	S4
7	41844500	41846499	Replication phase	S3
7	41850500	41932499	Replication phase	S3
7	41934500	41935499	Replication phase	S3
7	41950500	41951499	Replication phase	S3
7	41952500	41953499	Replication phase	S4
7	41954500	41964499	Replication phase	S3
7	41965500	41983499	Replication phase	S3
7	41984500	41996499	Replication phase	S3
7	42000500	42003499	Replication phase	S3
7	42006500	42007499	Replication phase	S4
7	42010500	42012499	Replication phase	S3
7	42012500	42013499	Replication phase	S4
7	42017500	42105499	Replication phase	S4
7	42106500	42706499	Replication phase	S4
7	42707500	42708499	Replication phase	S4
7	42713500	42714499	Replication phase	S4
7	42724500	42729499	Replication phase	S4
7	42730500	42731499	Replication phase	S4
7	42732500	42735499	Replication phase	S4
7	42745500	42758499	Replication phase	S3
7	42758500	42760499	Replication phase	S4
7	42760500	42763499	Replication phase	S3
7	42764500	42781499	Replication phase	S3
7	42790500	42791499	Replication phase	S3
7	42813500	42820499	Replication phase	S4
7	42826500	42828499	Replication phase	S3
7	42829500	42975499	Replication phase	S3
7	42977500	42979499	Replication phase	S3
7	43013500	43165499	Replication phase	S3
7	43166500	43184499	Replication phase	S2
7	43185500	43186499	Replication phase	S3
7	43188500	43189499	Replication phase	S3
7	43190500	43191499	Replication phase	S2
7	43192500	43424499	Replication phase	S2
7	43425500	43731499	Replication phase	S1
7	43733500	43735499	Replication phase	G1b
7	43735500	43736499	Replication phase	S1
7	43736500	43737499	Replication phase	G1b
7	43739500	44235499	Replication phase	G1b
7	44239500	44248499	Replication phase	S1
7	44257500	44538499	Replication phase	S1
7	44541500	45200499	Replication phase	G1b
7	45201500	45303499	Replication phase	S1
7	45305500	45306499	Replication phase	S1
7	45321500	45400499	Replication phase	S2
7	45413500	45434499	Replication phase	S1
7	45461500	45677499	Replication phase	S2
7	45678500	45679499	Replication phase	S3
7	45680500	45681499	Replication phase	S3
7	45682500	45683499	Replication phase	S3
7	45685500	45686499	Replication phase	S2
7	45689500	45697499	Replication phase	S2
7	45698500	45701499	Replication phase	S2
7	45702500	45703499	Replication phase	S2
7	45704500	45722499	Replication phase	S2
7	45722500	45723499	Replication phase	S3
7	45723500	45724499	Replication phase	S2
7	45725500	45730499	Replication phase	S3
7	45734500	45736499	Replication phase	S3
7	45737500	45748499	Replication phase	S3
7	45754500	45775499	Replication phase	S3
7	45776500	45994499	Replication phase	S3
7	45997500	46003499	Replication phase	S3
7	46004500	46045499	Replication phase	S3
7	46054500	46113499	Replication phase	S3
7	46113500	46122499	Replication phase	S4
7	46123500	46125499	Replication phase	S3
7	46126500	46142499	Replication phase	S3
7	46142500	46143499	Replication phase	S4
7	46147500	46149499	Replication phase	S3
7	46150500	46151499	Replication phase	S3
7	46152500	46157499	Replication phase	S3
7	46157500	46158499	Replication phase	S4
7	46159500	46160499	Replication phase	S4
7	46160500	46171499	Replication phase	S3
7	46172500	46761499	Replication phase	S4
7	46784500	46785499	Replication phase	S4
7	46786500	46788499	Replication phase	S2
7	46789500	46841499	Replication phase	S4
7	46842500	46852499	Replication phase	S4
7	46854500	46863499	Replication phase	S4
7	46864500	46865499	Replication phase	S4
7	46865500	46867499	Replication phase	S3
7	46868500	46869499	Replication phase	S4
7	46873500	46875499	Replication phase	S4
7	46875500	46892499	Replication phase	S3
7	46893500	46894499	Replication phase	S3
7	46895500	46900499	Replication phase	S3
7	46904500	46906499	Replication phase	S3
7	46907500	46941499	Replication phase	S4
7	46959500	47154499	Replication phase	S3
7	47161500	47177499	Replication phase	S2
7	47178500	47181499	Replication phase	S3
7	47183500	47184499	Replication phase	S3
7	47196500	47212499	Replication phase	S2
7	47214500	47228499	Replication phase	S2
7	47230500	47232499	Replication phase	S2
7	47233500	47240499	Replication phase	S2
7	47241500	47242499	Replication phase	S2
7	47243500	47246499	Replication phase	S2
7	47247500	47267499	Replication phase	S3
7	47273500	47274499	Replication phase	S2
7	47276500	47903499	Replication phase	S3
7	47904500	47906499	Replication phase	S2
7	47907500	47910499	Replication phase	S2
7	47912500	47915499	Replication phase	S2
7	47922500	47941499	Replication phase	S1
7	47941500	47955499	Replication phase	S2
7	47955500	47956499	Replication phase	S1
7	47958500	47961499	Replication phase	S3
7	47964500	47975499	Replication phase	S2
7	47976500	47979499	Replication phase	S2
7	47981500	47985499	Replication phase	S2
7	47990500	47993499	Replication phase	S3
7	47995500	48003499	Replication phase	S3
7	48004500	48005499	Replication phase	S3
7	48006500	48008499	Replication phase	S3
7	48013500	48014499	Replication phase	S1
7	48015500	48017499	Replication phase	S1
7	48039500	48042499	Replication phase	S1
7	48044500	48047499	Replication phase	S3
7	48047500	48048499	Replication phase	S1
7	48049500	48050499	Replication phase	S3
7	48051500	48055499	Replication phase	S1
7	48056500	48089499	Replication phase	S1
7	48090500	48091499	Replication phase	S2
7	48091500	48098499	Replication phase	S1
7	48101500	48114499	Replication phase	S2
7	48115500	48116499	Replication phase	S1
7	48116500	48129499	Replication phase	S2
7	48135500	48136499	Replication phase	S2
7	48140500	48149499	Replication phase	S2
7	48151500	48153499	Replication phase	S3
7	48155500	48156499	Replication phase	S3
7	48157500	48172499	Replication phase	S3
7	48173500	48174499	Replication phase	S3
7	48176500	48178499	Replication phase	S3
7	48179500	48194499	Replication phase	S3
7	48194500	48195499	Replication phase	S2
7	48197500	48223499	Replication phase	S3
7	48224500	48226499	Replication phase	S3
7	48228500	48229499	Replication phase	S3
7	48230500	48375499	Replication phase	S3
7	48376500	48379499	Replication phase	S3
7	48380500	48396499	Replication phase	S4
7	48399500	48402499	Replication phase	S4
7	48403500	48404499	Replication phase	S4
7	48409500	48601499	Replication phase	S4
7	48609500	48648499	Replication phase	S4
7	48649500	48652499	Replication phase	G2
7	48652500	48655499	Replication phase	S4
7	48656500	49838499	Replication phase	G2
7	49839500	49840499	Replication phase	G2
7	49843500	49845499	Replication phase	G2
7	49850500	49853499	Replication phase	G2
7	49864500	49865499	Replication phase	G2
7	49866500	49980499	Replication phase	G2
7	49981500	49990499	Replication phase	G2
7	49991500	49992499	Replication phase	G2
7	49993500	50008499	Replication phase	G2
7	50022500	50039499	Replication phase	G2
7	50041500	50047499	Replication phase	G2
7	50050500	50051499	Replication phase	G2
7	50062500	50063499	Replication phase	G2
7	50087500	50130499	Replication phase	G2
7	50131500	50149499	Replication phase	G2
7	50150500	50151499	Replication phase	G2
7	50152500	50155499	Replication phase	G2
7	50164500	50166499	Replication phase	G1b
7	50169500	50183499	Replication phase	G1b
7	50184500	50258499	Replication phase	G1b
7	50259500	50267499	Replication phase	G1b
7	50277500	50282499	Replication phase	S4
7	50294500	50302499	Replication phase	S4
7	50312500	50313499	Replication phase	S4
7	50348500	50353499	Replication phase	G1b
7	50357500	50358499	Replication phase	G1b
7	50361500	50365499	Replication phase	G1b
7	50367500	50379499	Replication phase	G1b
7	50380500	50382499	Replication phase	G1b
7	50383500	50388499	Replication phase	G1b
7	50390500	50392499	Replication phase	G1b
7	50404500	50407499	Replication phase	G1b
7	50414500	50415499	Replication phase	G1b
7	50419500	50425499	Replication phase	G1b
7	50426500	50451499	Replication phase	G1b
7	50453500	50491499	Replication phase	G1b
7	50511500	50513499	Replication phase	G1b
7	50514500	50521499	Replication phase	G1b
7	50546500	50551499	Replication phase	S2
7	50552500	50554499	Replication phase	S2
7	50555500	50561499	Replication phase	S2
7	50566500	50567499	Replication phase	S1
7	50569500	50570499	Replication phase	S1
7	50576500	50577499	Replication phase	S2
7	50578500	50594499	Replication phase	S2
7	50598500	50600499	Replication phase	S1
7	50605500	50630499	Replication phase	S1
7	50631500	50721499	Replication phase	S1
7	50724500	50728499	Replication phase	S2
7	50731500	50748499	Replication phase	S1
7	50749500	50948499	Replication phase	S2
7	50949500	50951499	Replication phase	S3
7	50953500	50954499	Replication phase	S2
7	50954500	51230499	Replication phase	S3
7	51231500	51233499	Replication phase	S3
7	51233500	51234499	Replication phase	S4
7	51236500	51237499	Replication phase	S4
7	51238500	51241499	Replication phase	S4
7	51242500	51417499	Replication phase	S4
7	51418500	51419499	Replication phase	G2
7	51421500	51426499	Replication phase	S4
7	51427500	51428499	Replication phase	S4
7	51432500	51433499	Replication phase	S4
7	51433500	51455499	Replication phase	G2
7	51456500	51459499	Replication phase	G2
7	51460500	51465499	Replication phase	G2
7	51465500	51466499	Replication phase	S4
7	51466500	51467499	Replication phase	G2
7	51468500	54531499	Replication phase	G2
7	54533500	54541499	Replication phase	S4
7	54541500	54552499	Replication phase	G2
7	54554500	54556499	Replication phase	G2
7	54558500	54568499	Replication phase	S4
7	54569500	54570499	Replication phase	G2
7	54572500	54590499	Replication phase	S4
7	54593500	54860499	Replication phase	S4
7	54862500	54863499	Replication phase	S4
7	54864500	55249499	Replication phase	S3
7	55274500	55276499	Replication phase	S3
7	55278500	55279499	Replication phase	S2
7	55280500	55281499	Replication phase	S2
7	55281500	55283499	Replication phase	S3
7	55284500	55285499	Replication phase	S3
7	55287500	55297499	Replication phase	S3
7	55297500	55390499	Replication phase	S2
7	55391500	55395499	Replication phase	S2
7	55396500	55401499	Replication phase	S2
7	55403500	55524499	Replication phase	S2
7	55525500	55527499	Replication phase	S1
7	55528500	55529499	Replication phase	S1
7	55530500	55591499	Replication phase	S2
7	55593500	55598499	Replication phase	S2
7	55600500	55605499	Replication phase	S2
7	55606500	55617499	Replication phase	S2
7	55618500	55619499	Replication phase	S2
7	55620500	55622499	Replication phase	S2
7	55623500	55625499	Replication phase	S2
7	55626500	55627499	Replication phase	S2
7	55629500	55635499	Replication phase	S1
7	55635500	55636499	Replication phase	S2
7	55636500	55638499	Replication phase	S1
7	55649500	55650499	Replication phase	S2
7	55655500	55656499	Replication phase	S2
7	55666500	55670499	Replication phase	S1
7	55673500	55683499	Replication phase	S2
7	55686500	55693499	Replication phase	S2
7	55696500	55812499	Replication phase	S2
7	55812500	55815499	Replication phase	S3
7	55817500	55842499	Replication phase	S2
7	55843500	55976499	Replication phase	S2
7	55977500	55981499	Replication phase	S2
7	55982500	55996499	Replication phase	S2
7	55998500	56001499	Replication phase	S3
7	56004500	56005499	Replication phase	S1
7	56006500	56008499	Replication phase	S1
7	56009500	56010499	Replication phase	S3
7	56012500	56019499	Replication phase	S3
7	56020500	56058499	Replication phase	G1b
7	56059500	56060499	Replication phase	G1b
7	56061500	56063499	Replication phase	S3
7	56065500	56066499	Replication phase	S3
7	56068500	56070499	Replication phase	S3
7	56070500	56071499	Replication phase	G1b
7	56072500	56082499	Replication phase	S3
7	56083500	56085499	Replication phase	S3
7	56089500	56090499	Replication phase	S3
7	56091500	56093499	Replication phase	S3
7	56097500	56102499	Replication phase	S3
7	56102500	56105499	Replication phase	G1b
7	56113500	56115499	Replication phase	G1b
7	56117500	56118499	Replication phase	G1b
7	56122500	56124499	Replication phase	G1b
7	56126500	56136499	Replication phase	G1b
7	56140500	56149499	Replication phase	G1b
7	56150500	56151499	Replication phase	S3
7	56151500	56152499	Replication phase	G1b
7	56152500	56155499	Replication phase	S3
7	56156500	56157499	Replication phase	G1b
7	56159500	56161499	Replication phase	S3
7	56165500	56178499	Replication phase	S3
7	56178500	56181499	Replication phase	S4
7	56181500	56182499	Replication phase	S3
7	56182500	56184499	Replication phase	S4
7	56185500	56186499	Replication phase	S3
7	56188500	56189499	Replication phase	S4
7	56191500	56200499	Replication phase	S4
7	56201500	56214499	Replication phase	S3
7	56214500	56215499	Replication phase	S4
7	56216500	56217499	Replication phase	S3
7	56218500	56219499	Replication phase	S4
7	56219500	56230499	Replication phase	S3
7	56230500	56248499	Replication phase	S4
7	56251500	56252499	Replication phase	S4
7	56254500	56255499	Replication phase	S3
7	56256500	56264499	Replication phase	S4
7	56265500	56267499	Replication phase	S3
7	56268500	56481499	Replication phase	S4
7	56481500	56490499	Replication phase	G2
7	56493500	56494499	Replication phase	S4
7	56495500	56502499	Replication phase	S4
7	56504500	58078499	Replication phase	G2
7	61029500	61125499	Replication phase	G2
7	61125500	61127499	Replication phase	S4
7	61128500	61132499	Replication phase	S4
7	61132500	61135499	Replication phase	G2
7	61137500	61140499	Replication phase	G2
7	61141500	61171499	Replication phase	S4
7	61171500	61323499	Replication phase	G2
7	61338500	61475499	Replication phase	G2
7	61478500	61483499	Replication phase	S4
7	61485500	61699499	Replication phase	G2
7	61699500	61700499	Replication phase	S4
7	61712500	61942499	Replication phase	G2
7	61942500	61943499	Replication phase	G1b
7	61943500	61945499	Replication phase	G2
7	61946500	63705499	Replication phase	G2
7	63707500	63714499	Replication phase	G2
7	63717500	64373499	Replication phase	S4
7	64374500	64582499	Replication phase	S3
7	64583500	64587499	Replication phase	S3
7	64595500	64598499	Replication phase	S3
7	64601500	64603499	Replication phase	S3
7	64603500	64619499	Replication phase	S2
7	64619500	64621499	Replication phase	S1
7	64627500	64628499	Replication phase	S3
7	64628500	64629499	Replication phase	S2
7	64629500	64630499	Replication phase	S3
7	64631500	64632499	Replication phase	S1
7	64634500	64659499	Replication phase	S3
7	64660500	64668499	Replication phase	S2
7	64669500	64670499	Replication phase	S2
7	64670500	64671499	Replication phase	S3
7	64671500	64673499	Replication phase	S2
7	64682500	64685499	Replication phase	S2
7	64686500	64689499	Replication phase	S2
7	64690500	64707499	Replication phase	S2
7	64707500	64708499	Replication phase	S3
7	64709500	64710499	Replication phase	S3
7	64716500	64718499	Replication phase	S2
7	64722500	64736499	Replication phase	S2
7	64739500	64740499	Replication phase	S2
7	64743500	64754499	Replication phase	S3
7	64755500	64757499	Replication phase	S3
7	64759500	64761499	Replication phase	S2
7	64762500	64768499	Replication phase	S3
7	64769500	64773499	Replication phase	S2
7	64774500	64775499	Replication phase	S2
7	64781500	64782499	Replication phase	S2
7	64785500	64792499	Replication phase	S2
7	64797500	64812499	Replication phase	S2
7	64818500	64828499	Replication phase	S3
7	64829500	64834499	Replication phase	S3
7	64837500	64843499	Replication phase	S3
7	64887500	64894499	Replication phase	S2
7	64896500	64901499	Replication phase	S3
7	64903500	64904499	Replication phase	S3
7	64905500	64906499	Replication phase	S3
7	64908500	64909499	Replication phase	S3
7	64910500	65007499	Replication phase	S3
7	65008500	65009499	Replication phase	S1
7	65009500	65010499	Replication phase	S2
7	65016500	65017499	Replication phase	S1
7	65018500	65027499	Replication phase	S1
7	65029500	65094499	Replication phase	S1
7	65104500	65106499	Replication phase	S1
7	65106500	65111499	Replication phase	S2
7	65111500	65117499	Replication phase	S1
7	65120500	65121499	Replication phase	S3
7	65122500	65123499	Replication phase	S3
7	65124500	65125499	Replication phase	S1
7	65126500	65127499	Replication phase	S1
7	65128500	65129499	Replication phase	S1
7	65129500	65130499	Replication phase	S2
7	65131500	65133499	Replication phase	S2
7	65134500	65135499	Replication phase	S1
7	65136500	65138499	Replication phase	S2
7	65139500	65214499	Replication phase	S1
7	65215500	65290499	Replication phase	S1
7	65291500	65295499	Replication phase	S1
7	65312500	65319499	Replication phase	G1b
7	65362500	65414499	Replication phase	S1
7	65415500	65416499	Replication phase	G1b
7	65418500	65666499	Replication phase	G1b
7	65667500	65670499	Replication phase	S1
7	65672500	65940499	Replication phase	S1
7	65940500	66504499	Replication phase	G1b
7	66504500	66506499	Replication phase	S1
7	66507500	66508499	Replication phase	S1
7	66508500	66510499	Replication phase	G1b
7	66512500	66513499	Replication phase	G1b
7	66514500	66516499	Replication phase	G1b
7	66518500	66519499	Replication phase	G1b
7	66520500	66735499	Replication phase	S1
7	66736500	66743499	Replication phase	S1
7	66744500	66745499	Replication phase	S1
7	66746500	66749499	Replication phase	S1
7	66752500	66753499	Replication phase	S1
7	66755500	66932499	Replication phase	S2
7	66932500	66936499	Replication phase	S3
7	66937500	67081499	Replication phase	S3
7	67088500	67093499	Replication phase	S4
7	67096500	67369499	Replication phase	S4
7	67374500	67389499	Replication phase	G2
7	67391500	67402499	Replication phase	G2
7	67404500	67405499	Replication phase	G2
7	67406500	67407499	Replication phase	G2
7	67411500	67420499	Replication phase	G2
7	67423500	67424499	Replication phase	S4
7	67426500	67442499	Replication phase	G2
7	67443500	67446499	Replication phase	G2
7	67449500	69977499	Replication phase	G2
7	69980500	69983499	Replication phase	G2
7	69993500	69995499	Replication phase	S4
7	70001500	70006499	Replication phase	S4
7	70007500	70010499	Replication phase	S4
7	70011500	70012499	Replication phase	G2
7	70013500	70015499	Replication phase	S4
7	70019500	70022499	Replication phase	S4
7	70024500	70038499	Replication phase	G2
7	70040500	70043499	Replication phase	G2
7	70044500	70045499	Replication phase	G2
7	70047500	70053499	Replication phase	S4
7	70055500	70056499	Replication phase	G2
7	70057500	70058499	Replication phase	S4
7	70059500	70061499	Replication phase	G2
7	70062500	70071499	Replication phase	G2
7	70073500	70074499	Replication phase	S4
7	70077500	70079499	Replication phase	G2
7	70080500	70082499	Replication phase	G2
7	70082500	70083499	Replication phase	S4
7	70086500	70096499	Replication phase	G2
7	70097500	70100499	Replication phase	G2
7	70101500	70104499	Replication phase	G2
7	70105500	70106499	Replication phase	S4
7	70106500	70151499	Replication phase	G2
7	70152500	70157499	Replication phase	G2
7	70157500	70202499	Replication phase	S4
7	70202500	70204499	Replication phase	G2
7	70205500	70206499	Replication phase	G2
7	70208500	70230499	Replication phase	G2
7	70232500	70234499	Replication phase	G2
7	70234500	70241499	Replication phase	S4
7	70241500	70244499	Replication phase	G2
7	70244500	70245499	Replication phase	S4
7	70246500	70248499	Replication phase	G2
7	70248500	70249499	Replication phase	S4
7	70252500	70254499	Replication phase	S4
7	70257500	70259499	Replication phase	G2
7	70260500	70266499	Replication phase	G2
7	70266500	70267499	Replication phase	S4
7	70267500	70381499	Replication phase	G2
7	70383500	70384499	Replication phase	G2
7	70385500	70389499	Replication phase	G2
7	70391500	70392499	Replication phase	G2
7	70393500	70519499	Replication phase	G2
7	70520500	70926499	Replication phase	G2
7	70927500	71054499	Replication phase	G2
7	71059500	71062499	Replication phase	G2
7	71117500	71119499	Replication phase	G2
7	71122500	71125499	Replication phase	G2
7	71131500	71190499	Replication phase	G2
7	71192500	71199499	Replication phase	G2
7	71203500	71210499	Replication phase	G2
7	71211500	71242499	Replication phase	S4
7	71243500	71244499	Replication phase	S4
7	71246500	71248499	Replication phase	G2
7	71250500	71252499	Replication phase	S4
7	71253500	71276499	Replication phase	S4
7	71276500	71277499	Replication phase	G2
7	71277500	71281499	Replication phase	S4
7	71283500	71368499	Replication phase	S4
7	71369500	71370499	Replication phase	S4
7	71371500	71685499	Replication phase	S4
7	71703500	71930499	Replication phase	S3
7	71937500	71938499	Replication phase	S2
7	71940500	71941499	Replication phase	S2
7	71943500	71945499	Replication phase	S2
7	71949500	71955499	Replication phase	S2
7	71972500	71976499	Replication phase	S2
7	71977500	71979499	Replication phase	S2
7	71980500	71981499	Replication phase	S2
7	71982500	72139499	Replication phase	S2
7	72141500	72320499	Replication phase	S1
7	72322500	72327499	Replication phase	G1b
7	72331500	72332499	Replication phase	S1
7	72334500	72468499	Replication phase	G1b
7	72468500	72476499	Replication phase	S1
7	72477500	72521499	Replication phase	S1
7	72529500	72538499	Replication phase	S1
7	72555500	72556499	Replication phase	G1b
7	72561500	72632499	Replication phase	G1b
7	72637500	72644499	Replication phase	G1b
7	72646500	72660499	Replication phase	G1b
7	72662500	72664499	Replication phase	G1b
7	72664500	72665499	Replication phase	S1
7	72665500	72694499	Replication phase	G1b
7	72695500	72696499	Replication phase	G1b
7	72704500	72707499	Replication phase	S1
7	72708500	72714499	Replication phase	S1
7	72715500	72839499	Replication phase	S1
7	72840500	72842499	Replication phase	G1b
7	72842500	72843499	Replication phase	S1
7	72843500	73175499	Replication phase	G1b
7	73177500	73201499	Replication phase	G1b
7	73202500	73216499	Replication phase	S1
7	73217500	73237499	Replication phase	S1
7	73238500	73239499	Replication phase	S1
7	73242500	73245499	Replication phase	S1
7	73265500	73269499	Replication phase	S1
7	73281500	73282499	Replication phase	S1
7	73285500	73286499	Replication phase	S1
7	73316500	73454499	Replication phase	S1
7	73454500	74722499	Replication phase	G1b
7	74757500	74966499	Replication phase	G1b
7	74970500	74971499	Replication phase	S1
7	74971500	75192499	Replication phase	G1b
7	75193500	75200499	Replication phase	S1
7	75200500	75204499	Replication phase	G1b
7	75204500	75205499	Replication phase	S1
7	75206500	75207499	Replication phase	G1b
7	75208500	75274499	Replication phase	G1b
7	75275500	75278499	Replication phase	G1b
7	75279500	75283499	Replication phase	G1b
7	75283500	75284499	Replication phase	S1
7	75284500	75285499	Replication phase	G1b
7	75286500	75287499	Replication phase	S1
7	75289500	75290499	Replication phase	S1
7	75291500	75292499	Replication phase	S1
7	75292500	75300499	Replication phase	G1b
7	75301500	75302499	Replication phase	G1b
7	75302500	75308499	Replication phase	S1
7	75310500	75311499	Replication phase	G1b
7	75312500	75317499	Replication phase	G1b
7	75317500	75320499	Replication phase	S1
7	75321500	75337499	Replication phase	G1b
7	75339500	75343499	Replication phase	S1
7	75343500	75359499	Replication phase	G1b
7	75360500	75364499	Replication phase	G1b
7	75366500	75367499	Replication phase	S1
7	75369500	75412499	Replication phase	G1b
7	75414500	75416499	Replication phase	G1b
7	75416500	75419499	Replication phase	S1
7	75421500	75422499	Replication phase	S1
7	75423500	75425499	Replication phase	G1b
7	75426500	75427499	Replication phase	S1
7	75427500	75443499	Replication phase	G1b
7	75445500	75446499	Replication phase	S1
7	75448500	75449499	Replication phase	S1
7	75451500	75461499	Replication phase	S1
7	75461500	75462499	Replication phase	G1b
7	75469500	75471499	Replication phase	S1
7	75471500	75472499	Replication phase	G1b
7	75473500	75517499	Replication phase	S1
7	75519500	75521499	Replication phase	S1
7	75522500	75523499	Replication phase	G1b
7	75524500	75530499	Replication phase	S1
7	75532500	75533499	Replication phase	G1b
7	75534500	75536499	Replication phase	G1b
7	75537500	75539499	Replication phase	G1b
7	75539500	75542499	Replication phase	S1
7	75544500	75545499	Replication phase	G1b
7	75546500	75569499	Replication phase	G1b
7	75570500	75571499	Replication phase	S1
7	75572500	75644499	Replication phase	S1
7	75645500	75679499	Replication phase	S1
7	75680500	75685499	Replication phase	S1
7	75689500	75694499	Replication phase	S1
7	75694500	75718499	Replication phase	G1b
7	75718500	75848499	Replication phase	S1
7	75851500	76258499	Replication phase	G1b
7	76258500	76471499	Replication phase	S1
7	76471500	76473499	Replication phase	S2
7	76474500	76593499	Replication phase	S1
7	76593500	76598499	Replication phase	G1b
7	76599500	76653499	Replication phase	G1b
7	76653500	76657499	Replication phase	S1
7	76658500	76660499	Replication phase	G1b
7	76664500	76665499	Replication phase	G1b
7	76666500	76667499	Replication phase	S1
7	76669500	76670499	Replication phase	S2
7	76675500	76733499	Replication phase	S1
7	76735500	76742499	Replication phase	S1
7	76743500	76744499	Replication phase	S1
7	76745500	76751499	Replication phase	S1
7	76752500	76753499	Replication phase	S1
7	76758500	76759499	Replication phase	S1
7	76759500	76760499	Replication phase	S2
7	76760500	76762499	Replication phase	S1
7	76763500	76765499	Replication phase	S1
7	76765500	76767499	Replication phase	S2
7	76768500	76774499	Replication phase	S1
7	76775500	76779499	Replication phase	S1
7	76780500	76782499	Replication phase	S2
7	76786500	76787499	Replication phase	S2
7	76787500	76792499	Replication phase	S1
7	76793500	76794499	Replication phase	S2
7	76800500	76807499	Replication phase	S1
7	76815500	76818499	Replication phase	S2
7	76821500	76828499	Replication phase	S2
7	76829500	76832499	Replication phase	S2
7	76834500	76836499	Replication phase	S2
7	76837500	76838499	Replication phase	S2
7	76839500	76842499	Replication phase	S1
7	76842500	76843499	Replication phase	S2
7	76846500	76847499	Replication phase	S2
7	76848500	76849499	Replication phase	G1b
7	76849500	76850499	Replication phase	S2
7	76850500	76852499	Replication phase	G1b
7	76860500	76861499	Replication phase	G1b
7	76862500	76864499	Replication phase	G1b
7	76865500	76877499	Replication phase	G1b
7	76878500	76889499	Replication phase	G1b
7	76893500	77018499	Replication phase	S1
7	77018500	77030499	Replication phase	G1b
7	77030500	77031499	Replication phase	S1
7	77032500	77035499	Replication phase	G1b
7	77038500	77053499	Replication phase	G1b
7	77058500	77069499	Replication phase	G1b
7	77070500	77079499	Replication phase	S1
7	77084500	77089499	Replication phase	G1b
7	77090500	77098499	Replication phase	S1
7	77105500	77108499	Replication phase	S1
7	77109500	77146499	Replication phase	S1
7	77146500	77147499	Replication phase	G1b
7	77148500	77160499	Replication phase	S1
7	77161500	77268499	Replication phase	S1
7	77269500	77293499	Replication phase	S1
7	77294500	77310499	Replication phase	S1
7	77311500	77313499	Replication phase	S1
7	77315500	77318499	Replication phase	S1
7	77319500	77533499	Replication phase	S2
7	77534500	77686499	Replication phase	S2
7	77686500	77705499	Replication phase	S3
7	77711500	77722499	Replication phase	S3
7	77727500	77728499	Replication phase	S3
7	77729500	77730499	Replication phase	S2
7	77730500	77731499	Replication phase	S3
7	77733500	77901499	Replication phase	S3
7	77902500	77904499	Replication phase	S3
7	77907500	77921499	Replication phase	S3
7	77923500	77927499	Replication phase	S3
7	77931500	78222499	Replication phase	S4
7	78224500	78323499	Replication phase	S4
7	78325500	78327499	Replication phase	S4
7	78328500	78333499	Replication phase	S4
7	78333500	78334499	Replication phase	G2
7	78334500	78340499	Replication phase	S4
7	78341500	78344499	Replication phase	S4
7	78346500	78357499	Replication phase	G2
7	78358500	78363499	Replication phase	G2
7	78363500	78373499	Replication phase	S4
7	78375500	78377499	Replication phase	S4
7	78378500	78380499	Replication phase	G2
7	78380500	78381499	Replication phase	S4
7	78383500	78401499	Replication phase	G2
7	78403500	78406499	Replication phase	S4
7	78406500	78435499	Replication phase	G2
7	78436500	78636499	Replication phase	G2
7	78638500	80306499	Replication phase	G2
7	80308500	80315499	Replication phase	G2
7	80331500	80338499	Replication phase	G2
7	80339500	80342499	Replication phase	G2
7	80344500	80345499	Replication phase	G2
7	80348500	80351499	Replication phase	G2
7	80354500	80361499	Replication phase	G2
7	80363500	80364499	Replication phase	G2
7	80365500	80366499	Replication phase	G2
7	80367500	80379499	Replication phase	G2
7	80380500	80413499	Replication phase	G2
7	80414500	80858499	Replication phase	G2
7	80859500	80863499	Replication phase	G2
7	80865500	80866499	Replication phase	G2
7	80870500	80875499	Replication phase	G2
7	80932500	80934499	Replication phase	G2
7	80986500	81019499	Replication phase	S4
7	81021500	81022499	Replication phase	S2
7	81024500	81071499	Replication phase	S4
7	81072500	81078499	Replication phase	S4
7	81079500	81103499	Replication phase	S4
7	81105500	81118499	Replication phase	S4
7	81122500	81123499	Replication phase	S4
7	81124500	81130499	Replication phase	S4
7	81152500	81180499	Replication phase	S2
7	81187500	81205499	Replication phase	S3
7	81206500	81256499	Replication phase	S3
7	81257500	81349499	Replication phase	S3
7	81350500	81356499	Replication phase	S3
7	81358500	81360499	Replication phase	S2
7	81374500	81375499	Replication phase	S2
7	81376500	81396499	Replication phase	S2
7	81408500	81413499	Replication phase	S3
7	81414500	81529499	Replication phase	S3
7	81529500	81530499	Replication phase	S4
7	81531500	81533499	Replication phase	S4
7	81537500	81539499	Replication phase	S3
7	81541500	81546499	Replication phase	S3
7	81547500	81555499	Replication phase	S3
7	81557500	81567499	Replication phase	S3
7	81570500	81593499	Replication phase	S2
7	81593500	81595499	Replication phase	S3
7	81597500	81701499	Replication phase	S3
7	81702500	81704499	Replication phase	S3
7	81705500	81708499	Replication phase	S3
7	81710500	81712499	Replication phase	S3
7	81714500	81715499	Replication phase	S3
7	81716500	81717499	Replication phase	S4
7	81717500	81720499	Replication phase	S3
7	81722500	81724499	Replication phase	S4
7	81725500	81726499	Replication phase	S4
7	81731500	81740499	Replication phase	S3
7	81742500	81744499	Replication phase	S3
7	81744500	81746499	Replication phase	S4
7	81746500	81767499	Replication phase	S3
7	81768500	81790499	Replication phase	S3
7	81790500	81791499	Replication phase	S4
7	81792500	81793499	Replication phase	S3
7	81793500	81798499	Replication phase	S4
7	81800500	81802499	Replication phase	S3
7	81807500	81809499	Replication phase	S4
7	81813500	81818499	Replication phase	S3
7	81856500	81858499	Replication phase	S4
7	81859500	81861499	Replication phase	S3
7	81877500	81879499	Replication phase	S4
7	81880500	81885499	Replication phase	S3
7	81886500	81887499	Replication phase	S4
7	81888500	81959499	Replication phase	S4
7	81959500	81960499	Replication phase	G2
7	81961500	81965499	Replication phase	S4
7	81966500	81981499	Replication phase	S4
7	81986500	81987499	Replication phase	S2
7	81989500	81991499	Replication phase	S2
7	81993500	81994499	Replication phase	S4
7	82011500	82012499	Replication phase	S4
7	82021500	82072499	Replication phase	S4
7	82073500	82082499	Replication phase	S4
7	82083500	82094499	Replication phase	S4
7	82099500	82100499	Replication phase	S4
7	82105500	82126499	Replication phase	S4
7	82127500	82128499	Replication phase	S4
7	82129500	82162499	Replication phase	G2
7	82162500	82165499	Replication phase	S4
7	82166500	82181499	Replication phase	S4
7	82183500	82186499	Replication phase	S4
7	82188500	82201499	Replication phase	S4
7	82205500	82208499	Replication phase	G2
7	82217500	82221499	Replication phase	G2
7	82221500	82222499	Replication phase	S4
7	82223500	82224499	Replication phase	G2
7	82237500	82243499	Replication phase	S4
7	82248500	82254499	Replication phase	S4
7	82258500	82259499	Replication phase	S4
7	82265500	82271499	Replication phase	S4
7	82272500	82273499	Replication phase	G2
7	82273500	82274499	Replication phase	S4
7	82274500	82275499	Replication phase	G2
7	82275500	82276499	Replication phase	S4
7	82276500	82278499	Replication phase	G2
7	82279500	82280499	Replication phase	G2
7	82281500	82284499	Replication phase	G2
7	82284500	82287499	Replication phase	S4
7	82309500	82310499	Replication phase	S2
7	82311500	82312499	Replication phase	S2
7	82312500	82315499	Replication phase	S4
7	82317500	82318499	Replication phase	S4
7	82322500	82324499	Replication phase	S4
7	82325500	82327499	Replication phase	S4
7	82328500	82329499	Replication phase	S2
7	82335500	82338499	Replication phase	S2
7	82338500	82340499	Replication phase	S4
7	82342500	82349499	Replication phase	G2
7	82350500	82366499	Replication phase	G2
7	82403500	82404499	Replication phase	S4
7	82410500	82414499	Replication phase	S4
7	82416500	82418499	Replication phase	G2
7	82420500	82430499	Replication phase	S4
7	82431500	82433499	Replication phase	S4
7	82434500	82438499	Replication phase	G2
7	82439500	82440499	Replication phase	S4
7	82442500	82444499	Replication phase	S4
7	82445500	82448499	Replication phase	S4
7	82449500	82452499	Replication phase	S4
7	82455500	82456499	Replication phase	S4
7	82458500	82460499	Replication phase	S4
7	82463500	82467499	Replication phase	G2
7	82467500	82468499	Replication phase	S4
7	82468500	82519499	Replication phase	G2
7	82520500	82573499	Replication phase	G2
7	82574500	82578499	Replication phase	G2
7	82580500	82582499	Replication phase	S4
7	82582500	82583499	Replication phase	G2
7	82584500	82685499	Replication phase	G2
7	82685500	82687499	Replication phase	S4
7	82687500	82689499	Replication phase	G2
7	82690500	82696499	Replication phase	S4
7	82698500	82752499	Replication phase	S4
7	82753500	82758499	Replication phase	G2
7	82758500	82759499	Replication phase	S4
7	82762500	82768499	Replication phase	G2
7	82768500	82769499	Replication phase	S4
7	82771500	82772499	Replication phase	G2
7	82772500	82799499	Replication phase	S4
7	82799500	82800499	Replication phase	G2
7	82801500	82803499	Replication phase	G2
7	82803500	82807499	Replication phase	S4
7	82808500	82809499	Replication phase	G2
7	82810500	82817499	Replication phase	G2
7	82819500	82822499	Replication phase	S4
7	82824500	82828499	Replication phase	S4
7	82828500	82829499	Replication phase	G2
7	82829500	82830499	Replication phase	S4
7	82831500	82832499	Replication phase	S4
7	82832500	82833499	Replication phase	G2
7	82834500	82836499	Replication phase	G2
7	82836500	82873499	Replication phase	S4
7	82874500	82876499	Replication phase	G2
7	82877500	82888499	Replication phase	S4
7	82889500	82892499	Replication phase	S4
7	82893500	83433499	Replication phase	S4
7	83434500	83438499	Replication phase	S4
7	83438500	83439499	Replication phase	S3
7	83439500	83440499	Replication phase	S4
7	83441500	83442499	Replication phase	S4
7	83444500	83452499	Replication phase	S4
7	83456500	83461499	Replication phase	S3
7	83463500	83708499	Replication phase	S4
7	83709500	83713499	Replication phase	S4
7	83715500	83716499	Replication phase	S4
7	83717500	83718499	Replication phase	S4
7	83719500	83720499	Replication phase	S4
7	83722500	83796499	Replication phase	S4
7	83797500	83798499	Replication phase	S4
7	83799500	83800499	Replication phase	S4
7	83801500	83803499	Replication phase	S4
7	83804500	83809499	Replication phase	S4
7	83810500	83811499	Replication phase	G2
7	83811500	83812499	Replication phase	S4
7	83812500	83814499	Replication phase	G2
7	83815500	83820499	Replication phase	G2
7	83820500	83832499	Replication phase	S4
7	83833500	83834499	Replication phase	G2
7	83834500	83839499	Replication phase	S4
7	83840500	83847499	Replication phase	S4
7	83848500	83852499	Replication phase	S4
7	83854500	83855499	Replication phase	G2
7	83856500	83860499	Replication phase	G2
7	83862500	83886499	Replication phase	S4
7	83889500	83891499	Replication phase	G2
7	83892500	83893499	Replication phase	S4
7	83897500	83900499	Replication phase	S4
7	83900500	83903499	Replication phase	G2
7	83904500	83911499	Replication phase	S4
7	83912500	83915499	Replication phase	G2
7	83918500	83921499	Replication phase	S4
7	83922500	83933499	Replication phase	S4
7	83934500	83946499	Replication phase	G2
7	83946500	83947499	Replication phase	S4
7	83949500	83950499	Replication phase	G2
7	83950500	83977499	Replication phase	S4
7	83977500	83983499	Replication phase	G2
7	83984500	83985499	Replication phase	G2
7	83986500	83987499	Replication phase	G2
7	83988500	83997499	Replication phase	G2
7	83998500	84009499	Replication phase	S4
7	84010500	84013499	Replication phase	G2
7	84013500	84014499	Replication phase	S4
7	84014500	84016499	Replication phase	G2
7	84018500	84022499	Replication phase	G2
7	84025500	84026499	Replication phase	S4
7	84027500	84030499	Replication phase	S4
7	84030500	84032499	Replication phase	G2
7	84032500	84044499	Replication phase	S4
7	84045500	84046499	Replication phase	S4
7	84048500	84050499	Replication phase	G2
7	84051500	84311499	Replication phase	G2
7	84313500	84314499	Replication phase	G2
7	84315500	84316499	Replication phase	G2
7	84317500	84322499	Replication phase	G2
7	84323500	84326499	Replication phase	G2
7	84338500	84340499	Replication phase	G2
7	84344500	84348499	Replication phase	G2
7	84349500	84350499	Replication phase	G2
7	84351500	84356499	Replication phase	G2
7	84372500	84592499	Replication phase	G2
7	84597500	84598499	Replication phase	G2
7	84612500	84619499	Replication phase	G2
7	84620500	84658499	Replication phase	G2
7	84658500	84662499	Replication phase	S3
7	84663500	84666499	Replication phase	S3
7	84671500	84717499	Replication phase	S3
7	84727500	84730499	Replication phase	S4
7	84739500	84740499	Replication phase	S4
7	84745500	84746499	Replication phase	S4
7	84749500	84764499	Replication phase	S3
7	84765500	84771499	Replication phase	S3
7	84780500	84792499	Replication phase	S3
7	84793500	84794499	Replication phase	S3
7	84795500	84797499	Replication phase	S3
7	84799500	84800499	Replication phase	S3
7	84803500	84807499	Replication phase	S3
7	84807500	84809499	Replication phase	G2
7	84812500	84815499	Replication phase	S3
7	84819500	84820499	Replication phase	G2
7	84820500	84823499	Replication phase	S3
7	84824500	84842499	Replication phase	S3
7	84847500	84868499	Replication phase	S3
7	84874500	84875499	Replication phase	S3
7	84876500	84877499	Replication phase	S3
7	84879500	84880499	Replication phase	G2
7	84881500	84882499	Replication phase	G2
7	84883500	84892499	Replication phase	G2
7	84893500	84895499	Replication phase	G2
7	84898500	84912499	Replication phase	G2
7	84942500	84947499	Replication phase	S4
7	84948500	85000499	Replication phase	S4
7	85018500	85022499	Replication phase	G2
7	85023500	85028499	Replication phase	G2
7	85032500	85035499	Replication phase	S4
7	85043500	85045499	Replication phase	S4
7	85046500	85047499	Replication phase	G2
7	85048500	85049499	Replication phase	G2
7	85050500	85065499	Replication phase	G2
7	85067500	85076499	Replication phase	G2
7	85076500	85090499	Replication phase	S4
7	85091500	85128499	Replication phase	S4
7	85129500	85193499	Replication phase	G2
7	85200500	85201499	Replication phase	G2
7	85202500	85204499	Replication phase	G2
7	85207500	85210499	Replication phase	S4
7	85225500	85239499	Replication phase	G2
7	85246500	85365499	Replication phase	G2
7	85417500	85418499	Replication phase	S4
7	85422500	85424499	Replication phase	G2
7	85427500	85432499	Replication phase	G2
7	85433500	85434499	Replication phase	G2
7	85436500	85461499	Replication phase	G2
7	85468500	85470499	Replication phase	G2
7	85472500	85473499	Replication phase	G2
7	85473500	85474499	Replication phase	S4
7	85474500	86061499	Replication phase	G2
7	86064500	86071499	Replication phase	S4
7	86078500	86079499	Replication phase	S4
7	86080500	86082499	Replication phase	S4
7	86083500	86085499	Replication phase	S4
7	86098500	86103499	Replication phase	S4
7	86105500	86110499	Replication phase	S4
7	86111500	86113499	Replication phase	G2
7	86113500	86129499	Replication phase	S4
7	86131500	86133499	Replication phase	S4
7	86138500	86145499	Replication phase	S4
7	86146500	86147499	Replication phase	S4
7	86148500	86149499	Replication phase	S4
7	86151500	86154499	Replication phase	S4
7	86154500	86158499	Replication phase	G2
7	86159500	86167499	Replication phase	S4
7	86168500	86169499	Replication phase	G2
7	86171500	86174499	Replication phase	S4
7	86174500	86175499	Replication phase	G2
7	86175500	86176499	Replication phase	S4
7	86176500	86177499	Replication phase	G2
7	86177500	86179499	Replication phase	S4
7	86181500	86184499	Replication phase	S4
7	86199500	86200499	Replication phase	S4
7	86203500	86204499	Replication phase	G2
7	86205500	86209499	Replication phase	G2
7	86215500	86217499	Replication phase	G2
7	86233500	86234499	Replication phase	S3
7	86256500	86257499	Replication phase	S4
7	86261500	86263499	Replication phase	G2
7	86264500	86265499	Replication phase	G2
7	86276500	86349499	Replication phase	S4
7	86362500	86402499	Replication phase	S3
7	86408500	86410499	Replication phase	S3
7	86410500	86411499	Replication phase	S2
7	86411500	86418499	Replication phase	S3
7	86426500	86589499	Replication phase	S3
7	86595500	86655499	Replication phase	S2
7	86658500	86659499	Replication phase	S2
7	86664500	86676499	Replication phase	S2
7	86683500	86696499	Replication phase	S2
7	86697500	86774499	Replication phase	S2
7	86775500	86810499	Replication phase	S2
7	86811500	86812499	Replication phase	S1
7	86814500	86816499	Replication phase	S2
7	86823500	86824499	Replication phase	S2
7	86825500	86826499	Replication phase	S2
7	86826500	86827499	Replication phase	S1
7	86828500	86831499	Replication phase	S2
7	86831500	86835499	Replication phase	S1
7	86835500	86851499	Replication phase	S2
7	86854500	86855499	Replication phase	S2
7	86865500	86866499	Replication phase	S1
7	86869500	86890499	Replication phase	S1
7	86893500	86894499	Replication phase	S1
7	86895500	86899499	Replication phase	S1
7	86902500	86904499	Replication phase	S1
7	86905500	86907499	Replication phase	S1
7	86908500	86945499	Replication phase	S1
7	86950500	86952499	Replication phase	S1
7	86953500	86954499	Replication phase	S1
7	86957500	86959499	Replication phase	S1
7	86960500	86966499	Replication phase	S1
7	86966500	86970499	Replication phase	S3
7	86972500	86973499	Replication phase	S3
7	86974500	86975499	Replication phase	S3
7	86977500	86978499	Replication phase	S2
7	86978500	86979499	Replication phase	S1
7	86982500	86986499	Replication phase	S3
7	86988500	86989499	Replication phase	S1
7	86989500	86990499	Replication phase	S2
7	86990500	86998499	Replication phase	S1
7	86999500	87001499	Replication phase	S1
7	87002500	87011499	Replication phase	S1
7	87012500	87014499	Replication phase	S1
7	87015500	87019499	Replication phase	S1
7	87020500	87026499	Replication phase	S1
7	87029500	87032499	Replication phase	S3
7	87035500	87039499	Replication phase	S3
7	87041500	87046499	Replication phase	S3
7	87046500	87050499	Replication phase	S1
7	87051500	87061499	Replication phase	S1
7	87063500	87066499	Replication phase	S1
7	87068500	87091499	Replication phase	S1
7	87091500	87092499	Replication phase	S2
7	87092500	87093499	Replication phase	S1
7	87094500	87100499	Replication phase	S1
7	87101500	87102499	Replication phase	S1
7	87110500	87111499	Replication phase	S1
7	87125500	87129499	Replication phase	S2
7	87130500	87136499	Replication phase	S2
7	87137500	87142499	Replication phase	S2
7	87149500	87155499	Replication phase	S2
7	87161500	87172499	Replication phase	S3
7	87174500	87175499	Replication phase	S3
7	87176500	87177499	Replication phase	S3
7	87178500	87180499	Replication phase	S3
7	87183500	87188499	Replication phase	S3
7	87189500	87193499	Replication phase	S3
7	87193500	87202499	Replication phase	S2
7	87204500	87226499	Replication phase	S2
7	87247500	87362499	Replication phase	S2
7	87363500	87373499	Replication phase	S2
7	87377500	87378499	Replication phase	S1
7	87379500	87425499	Replication phase	S2
7	87426500	87427499	Replication phase	S2
7	87428500	87429499	Replication phase	S2
7	87429500	87436499	Replication phase	S1
7	87438500	87443499	Replication phase	S2
7	87444500	87469499	Replication phase	S3
7	87472500	87659499	Replication phase	S3
7	87661500	87663499	Replication phase	S3
7	87664500	87812499	Replication phase	S3
7	87813500	87815499	Replication phase	S3
7	87818500	87819499	Replication phase	S3
7	87821500	87822499	Replication phase	S4
7	87823500	87824499	Replication phase	S3
7	87828500	87831499	Replication phase	S4
7	87832500	87833499	Replication phase	S4
7	87835500	87836499	Replication phase	S4
7	87836500	87880499	Replication phase	S3
7	87885500	87898499	Replication phase	S3
7	87900500	87906499	Replication phase	S3
7	87908500	88046499	Replication phase	S3
7	88049500	88052499	Replication phase	S4
7	88059500	88074499	Replication phase	S4
7	88075500	88501499	Replication phase	S4
7	88504500	88516499	Replication phase	G2
7	88520500	88521499	Replication phase	G2
7	88522500	88523499	Replication phase	G2
7	88532500	88533499	Replication phase	G2
7	88579500	88582499	Replication phase	G2
7	88587500	88588499	Replication phase	G2
7	88589500	89369499	Replication phase	G2
7	89386500	89390499	Replication phase	G2
7	89391500	89411499	Replication phase	G2
7	89415500	89670499	Replication phase	S4
7	89670500	89671499	Replication phase	S3
7	89672500	89797499	Replication phase	S3
7	89798500	89803499	Replication phase	S3
7	89805500	89808499	Replication phase	S2
7	89808500	89809499	Replication phase	S3
7	89809500	89817499	Replication phase	S2
7	89822500	89826499	Replication phase	S3
7	89827500	89832499	Replication phase	S3
7	89833500	89839499	Replication phase	S3
7	89841500	89858499	Replication phase	S3
7	89859500	89860499	Replication phase	S3
7	89861500	89869499	Replication phase	S3
7	89878500	89879499	Replication phase	S3
7	89879500	89882499	Replication phase	S2
7	89896500	89898499	Replication phase	S2
7	89899500	89900499	Replication phase	S3
7	89903500	89909499	Replication phase	S2
7	89911500	89912499	Replication phase	S3
7	89912500	90051499	Replication phase	S2
7	90052500	90053499	Replication phase	S2
7	90061500	90074499	Replication phase	S1
7	90075500	90081499	Replication phase	S1
7	90082500	90083499	Replication phase	S1
7	90089500	90090499	Replication phase	S2
7	90091500	90103499	Replication phase	S2
7	90104500	90105499	Replication phase	S1
7	90105500	90113499	Replication phase	S2
7	90113500	90114499	Replication phase	S1
7	90114500	90115499	Replication phase	S2
7	90115500	90116499	Replication phase	S1
7	90116500	90117499	Replication phase	S2
7	90117500	90120499	Replication phase	S1
7	90121500	90123499	Replication phase	S1
7	90124500	90125499	Replication phase	S1
7	90126500	90133499	Replication phase	S1
7	90134500	90144499	Replication phase	S1
7	90147500	90154499	Replication phase	S1
7	90156500	90157499	Replication phase	S1
7	90158500	90161499	Replication phase	S1
7	90181500	90184499	Replication phase	S3
7	90214500	90241499	Replication phase	S2
7	90244500	90245499	Replication phase	S2
7	90256500	90257499	Replication phase	S1
7	90257500	90258499	Replication phase	S2
7	90258500	90259499	Replication phase	S1
7	90259500	90262499	Replication phase	S2
7	90263500	90271499	Replication phase	S2
7	90272500	90362499	Replication phase	S2
7	90363500	90364499	Replication phase	S2
7	90366500	90371499	Replication phase	S2
7	90389500	90390499	Replication phase	S3
7	90391500	90560499	Replication phase	S3
7	90561500	90562499	Replication phase	S3
7	90563500	90599499	Replication phase	S3
7	90600500	90608499	Replication phase	S3
7	90610500	90615499	Replication phase	S3
7	90616500	90619499	Replication phase	S4
7	90620500	90621499	Replication phase	S4
7	90622500	90625499	Replication phase	S4
7	90626500	90634499	Replication phase	S4
7	90635500	90682499	Replication phase	S4
7	90684500	91366499	Replication phase	S3
7	91369500	91370499	Replication phase	S2
7	91378500	91382499	Replication phase	S2
7	91388500	91390499	Replication phase	S2
7	91391500	91722499	Replication phase	S2
7	91724500	91900499	Replication phase	S1
7	91901500	91902499	Replication phase	S1
7	91907500	91911499	Replication phase	S2
7	91912500	91913499	Replication phase	S2
7	91913500	92358499	Replication phase	S1
7	92359500	92360499	Replication phase	S1
7	92360500	92361499	Replication phase	S2
7	92362500	92371499	Replication phase	S2
7	92372500	92373499	Replication phase	S2
7	92373500	92378499	Replication phase	S1
7	92378500	92379499	Replication phase	S2
7	92380500	92457499	Replication phase	S2
7	92458500	92460499	Replication phase	S2
7	92462500	92478499	Replication phase	S1
7	92481500	92483499	Replication phase	S1
7	92484500	92495499	Replication phase	S1
7	92498500	92499499	Replication phase	S2
7	92499500	92500499	Replication phase	S1
7	92501500	92502499	Replication phase	S1
7	92503500	92504499	Replication phase	S2
7	92506500	92507499	Replication phase	S2
7	92508500	92509499	Replication phase	S1
7	92511500	92519499	Replication phase	S2
7	92521500	92522499	Replication phase	S1
7	92522500	92523499	Replication phase	S2
7	92524500	92532499	Replication phase	S2
7	92537500	92538499	Replication phase	S2
7	92541500	92909499	Replication phase	S2
7	92909500	92911499	Replication phase	S3
7	92915500	92924499	Replication phase	S3
7	92925500	92926499	Replication phase	S2
7	92926500	92932499	Replication phase	S3
7	92933500	93300499	Replication phase	S3
7	93301500	93304499	Replication phase	S3
7	93305500	93309499	Replication phase	S3
7	93310500	93316499	Replication phase	S3
7	93317500	93347499	Replication phase	S3
7	93350500	93351499	Replication phase	S3
7	93353500	93354499	Replication phase	S3
7	93361500	93364499	Replication phase	S3
7	93366500	93367499	Replication phase	S3
7	93370500	93371499	Replication phase	S3
7	93372500	93377499	Replication phase	S3
7	93381500	93382499	Replication phase	S3
7	93385500	93389499	Replication phase	S3
7	93405500	93409499	Replication phase	S3
7	93425500	93427499	Replication phase	S2
7	93428500	93432499	Replication phase	S2
7	93435500	93448499	Replication phase	S2
7	93449500	93455499	Replication phase	S2
7	93459500	93460499	Replication phase	S3
7	93462500	93463499	Replication phase	S2
7	93468500	93472499	Replication phase	S3
7	93474500	93475499	Replication phase	S4
7	93475500	93476499	Replication phase	S3
7	93479500	93489499	Replication phase	S3
7	93490500	93491499	Replication phase	S3
7	93492500	93494499	Replication phase	S3
7	93495500	93496499	Replication phase	S4
7	93497500	93501499	Replication phase	S4
7	93502500	93507499	Replication phase	S4
7	93514500	93516499	Replication phase	S4
7	93530500	93920499	Replication phase	S3
7	93923500	93924499	Replication phase	S2
7	93926500	93927499	Replication phase	S2
7	93928500	93949499	Replication phase	S2
7	93950500	93964499	Replication phase	S2
7	93985500	93986499	Replication phase	S2
7	93994500	93999499	Replication phase	S3
7	94000500	94038499	Replication phase	S3
7	94044500	94046499	Replication phase	S3
7	94049500	94050499	Replication phase	S3
7	94052500	94053499	Replication phase	S3
7	94058500	94062499	Replication phase	S3
7	94063500	94409499	Replication phase	S3
7	94409500	94410499	Replication phase	S4
7	94411500	94412499	Replication phase	S4
7	94413500	94419499	Replication phase	S4
7	94421500	94429499	Replication phase	S4
7	94434500	94435499	Replication phase	S4
7	94441500	94977499	Replication phase	S4
7	94978500	95002499	Replication phase	S3
7	95004500	95007499	Replication phase	S4
7	95007500	95009499	Replication phase	S3
7	95010500	95013499	Replication phase	S4
7	95026500	95064499	Replication phase	S4
7	95065500	95075499	Replication phase	S4
7	95081500	95093499	Replication phase	S3
7	95093500	95096499	Replication phase	S4
7	95099500	95102499	Replication phase	S4
7	95105500	95106499	Replication phase	S3
7	95106500	95108499	Replication phase	S4
7	95109500	95110499	Replication phase	S3
7	95110500	95128499	Replication phase	S4
7	95131500	95132499	Replication phase	S4
7	95132500	95137499	Replication phase	S3
7	95138500	95140499	Replication phase	S4
7	95141500	95145499	Replication phase	S4
7	95145500	95146499	Replication phase	S3
7	95146500	95147499	Replication phase	S4
7	95147500	95183499	Replication phase	S3
7	95183500	95184499	Replication phase	S4
7	95184500	95198499	Replication phase	S3
7	95201500	95202499	Replication phase	S3
7	95202500	95263499	Replication phase	S4
7	95284500	95289499	Replication phase	S4
7	95292500	95678499	Replication phase	S4
7	95681500	95682499	Replication phase	S4
7	95683500	95684499	Replication phase	S4
7	95692500	95697499	Replication phase	S4
7	95698500	95708499	Replication phase	S4
7	95710500	95717499	Replication phase	S4
7	95718500	95721499	Replication phase	S4
7	95721500	95728499	Replication phase	S3
7	95730500	95732499	Replication phase	S4
7	95733500	95763499	Replication phase	S3
7	95766500	95767499	Replication phase	S4
7	95767500	95775499	Replication phase	S3
7	95786500	95787499	Replication phase	S4
7	95788500	95832499	Replication phase	S4
7	95840500	95841499	Replication phase	S3
7	95842500	95844499	Replication phase	S4
7	95846500	95847499	Replication phase	S4
7	95850500	95892499	Replication phase	S4
7	95893500	95894499	Replication phase	S4
7	95900500	95925499	Replication phase	S4
7	95926500	95929499	Replication phase	S3
7	95931500	95933499	Replication phase	S3
7	95935500	95936499	Replication phase	S3
7	95936500	95944499	Replication phase	S4
7	95946500	96062499	Replication phase	S3
7	96063500	96064499	Replication phase	S3
7	96067500	96076499	Replication phase	S4
7	96077500	96116499	Replication phase	S3
7	96118500	97332499	Replication phase	S4
7	97333500	97334499	Replication phase	S4
7	97335500	97336499	Replication phase	S4
7	97336500	97339499	Replication phase	S3
7	97341500	97345499	Replication phase	S4
7	97346500	97347499	Replication phase	S4
7	97349500	97353499	Replication phase	S4
7	97353500	97506499	Replication phase	S3
7	97508500	97512499	Replication phase	S3
7	97512500	97513499	Replication phase	S2
7	97513500	97516499	Replication phase	S3
7	97518500	97723499	Replication phase	S2
7	97726500	97732499	Replication phase	S2
7	97733500	97735499	Replication phase	S2
7	97737500	97739499	Replication phase	S2
7	97746500	97747499	Replication phase	S2
7	97750500	97751499	Replication phase	S2
7	97753500	97761499	Replication phase	S1
7	97762500	97788499	Replication phase	S1
7	97789500	97793499	Replication phase	S1
7	97794500	97830499	Replication phase	S1
7	97831500	97933499	Replication phase	G1b
7	97936500	97937499	Replication phase	G1b
7	97938500	97939499	Replication phase	S1
7	97941500	97945499	Replication phase	G1b
7	97946500	97954499	Replication phase	G1b
7	97960500	97962499	Replication phase	S1
7	97962500	97963499	Replication phase	S2
7	97963500	97975499	Replication phase	S1
7	97976500	97996499	Replication phase	S1
7	97997500	98002499	Replication phase	S1
7	98003500	98004499	Replication phase	S1
7	98005500	98032499	Replication phase	S1
7	98036500	98037499	Replication phase	S1
7	98038500	98042499	Replication phase	S1
7	98053500	98060499	Replication phase	S2
7	98061500	98268499	Replication phase	S2
7	98272500	98281499	Replication phase	S2
7	98282500	98286499	Replication phase	S2
7	98286500	98290499	Replication phase	S3
7	98290500	98305499	Replication phase	S2
7	98307500	98592499	Replication phase	S2
7	98595500	98596499	Replication phase	S1
7	98597500	98608499	Replication phase	S1
7	98608500	98611499	Replication phase	S2
7	98614500	98615499	Replication phase	S2
7	98617500	98618499	Replication phase	S1
7	98621500	98626499	Replication phase	S1
7	98628500	98631499	Replication phase	S1
7	98635500	98651499	Replication phase	S1
7	98653500	98863499	Replication phase	S1
7	98864500	99152499	Replication phase	G1b
7	99154500	99155499	Replication phase	G1b
7	99156500	99559499	Replication phase	S1
7	99559500	100339499	Replication phase	G1b
7	100339500	100580499	Replication phase	S1
7	100581500	100582499	Replication phase	S1
7	100583500	100689499	Replication phase	S1
7	100690500	100735499	Replication phase	G1b
7	100786500	100789499	Replication phase	G1b
7	100796500	100845499	Replication phase	G1b
7	100850500	100885499	Replication phase	G1b
7	100886500	101015499	Replication phase	S1
7	101016500	101231499	Replication phase	S2
7	101235500	101286499	Replication phase	S1
7	101288500	101295499	Replication phase	S1
7	101299500	101314499	Replication phase	S1
7	101315500	101317499	Replication phase	S1
7	101318500	101386499	Replication phase	S1
7	101387500	101392499	Replication phase	S2
7	101403500	101412499	Replication phase	S1
7	101416500	101444499	Replication phase	S2
7	101446500	101447499	Replication phase	S2
7	101450500	101451499	Replication phase	S2
7	101452500	101454499	Replication phase	S2
7	101455500	101458499	Replication phase	S2
7	101466500	101485499	Replication phase	S2
7	101486500	101487499	Replication phase	S1
7	101487500	101604499	Replication phase	S2
7	101605500	101609499	Replication phase	S1
7	101610500	101742499	Replication phase	S1
7	101753500	101783499	Replication phase	S1
7	101783500	101784499	Replication phase	G1b
7	101786500	101787499	Replication phase	S1
7	101788500	101789499	Replication phase	G1b
7	101803500	102356499	Replication phase	G1b
7	102358500	102359499	Replication phase	S1
7	102359500	102360499	Replication phase	G1b
7	102360500	102361499	Replication phase	S1
7	102363500	102364499	Replication phase	G1b
7	102364500	102365499	Replication phase	S1
7	102365500	102366499	Replication phase	G1b
7	102366500	102403499	Replication phase	S1
7	102404500	102770499	Replication phase	S1
7	102772500	102777499	Replication phase	S1
7	102777500	102778499	Replication phase	S2
7	102780500	102804499	Replication phase	S2
7	102805500	102834499	Replication phase	S2
7	102834500	102855499	Replication phase	S1
7	102856500	102860499	Replication phase	S1
7	102864500	102865499	Replication phase	S1
7	102867500	102868499	Replication phase	S1
7	102881500	102908499	Replication phase	S2
7	102908500	102909499	Replication phase	S1
7	102912500	102913499	Replication phase	S1
7	102915500	102918499	Replication phase	S2
7	102919500	103109499	Replication phase	S2
7	103109500	103111499	Replication phase	S3
7	103111500	103112499	Replication phase	S2
7	103115500	103118499	Replication phase	S2
7	103120500	103122499	Replication phase	S2
7	103127500	103134499	Replication phase	S2
7	103135500	103180499	Replication phase	S2
7	103194500	103196499	Replication phase	S3
7	103197500	103198499	Replication phase	S2
7	103202500	103210499	Replication phase	S2
7	103212500	103214499	Replication phase	S2
7	103215500	103217499	Replication phase	S2
7	103222500	103223499	Replication phase	S2
7	103236500	103238499	Replication phase	S3
7	103239500	103243499	Replication phase	S3
7	103244500	103629499	Replication phase	S3
7	103638500	103658499	Replication phase	S3
7	103661500	103664499	Replication phase	S3
7	103665500	104029499	Replication phase	S3
7	104039500	104040499	Replication phase	S3
7	104047500	104048499	Replication phase	S2
7	104058500	104079499	Replication phase	S3
7	104081500	104082499	Replication phase	S3
7	104082500	104088499	Replication phase	S2
7	104089500	104090499	Replication phase	S2
7	104091500	104143499	Replication phase	S2
7	104144500	104146499	Replication phase	S2
7	104148500	104298499	Replication phase	S2
7	104299500	104300499	Replication phase	S1
7	104304500	104305499	Replication phase	S2
7	104306500	104308499	Replication phase	S1
7	104318500	104320499	Replication phase	S1
7	104321500	104326499	Replication phase	S1
7	104336500	104447499	Replication phase	S1
7	104447500	104727499	Replication phase	G1b
7	104728500	104729499	Replication phase	G1b
7	104736500	104979499	Replication phase	S1
7	104980500	104981499	Replication phase	S1
7	104981500	104982499	Replication phase	G1b
7	104983500	105213499	Replication phase	G1b
7	105213500	105214499	Replication phase	S1
7	105214500	105216499	Replication phase	G1b
7	105218500	105711499	Replication phase	S1
7	105716500	105721499	Replication phase	G1b
7	105722500	105726499	Replication phase	S1
7	105727500	105775499	Replication phase	S1
7	105780500	106128499	Replication phase	S1
7	106130500	106133499	Replication phase	S1
7	106134500	106135499	Replication phase	S1
7	106136500	106159499	Replication phase	S2
7	106160500	106161499	Replication phase	S2
7	106168500	106190499	Replication phase	S2
7	106191500	106192499	Replication phase	S2
7	106193500	106855499	Replication phase	S2
7	106856500	106858499	Replication phase	S2
7	106859500	106860499	Replication phase	S2
7	106860500	107039499	Replication phase	S3
7	107041500	107042499	Replication phase	S3
7	107043500	107048499	Replication phase	S3
7	107052500	107055499	Replication phase	S3
7	107056500	107058499	Replication phase	S2
7	107062500	107063499	Replication phase	S3
7	107064500	107065499	Replication phase	S2
7	107067500	107068499	Replication phase	S2
7	107070500	107072499	Replication phase	S2
7	107073500	107075499	Replication phase	S2
7	107076500	107077499	Replication phase	S2
7	107078500	107080499	Replication phase	S2
7	107080500	107085499	Replication phase	S3
7	107087500	107089499	Replication phase	S3
7	107093500	107274499	Replication phase	S2
7	107275500	107279499	Replication phase	S2
7	107280500	107284499	Replication phase	S2
7	107287500	107307499	Replication phase	S1
7	107308500	107344499	Replication phase	S1
7	107344500	107346499	Replication phase	S2
7	107346500	107348499	Replication phase	S1
7	107349500	107356499	Replication phase	S1
7	107358500	107359499	Replication phase	S2
7	107369500	107375499	Replication phase	S1
7	107377500	107378499	Replication phase	S1
7	107378500	107382499	Replication phase	S2
7	107385500	107402499	Replication phase	S2
7	107404500	107405499	Replication phase	S2
7	107406500	107407499	Replication phase	S2
7	107414500	107415499	Replication phase	S2
7	107464500	107465499	Replication phase	S2
7	107469500	107517499	Replication phase	S2
7	107519500	107572499	Replication phase	S1
7	107572500	107573499	Replication phase	S2
7	107613500	107746499	Replication phase	G1b
7	107748500	107751499	Replication phase	G1b
7	107758500	107768499	Replication phase	G1b
7	107771500	107773499	Replication phase	S1
7	107774500	107775499	Replication phase	S2
7	107778500	107793499	Replication phase	S2
7	107793500	107898499	Replication phase	S1
7	107900500	107901499	Replication phase	S2
7	107901500	107902499	Replication phase	S1
7	107903500	107905499	Replication phase	S2
7	107909500	107948499	Replication phase	S2
7	107949500	107950499	Replication phase	S1
7	107951500	108038499	Replication phase	S2
7	108040500	108052499	Replication phase	S2
7	108085500	108088499	Replication phase	S3
7	108090500	108091499	Replication phase	S3
7	108096500	108097499	Replication phase	S3
7	108098500	108109499	Replication phase	S3
7	108110500	108111499	Replication phase	S3
7	108113500	108114499	Replication phase	S3
7	108114500	108116499	Replication phase	S2
7	108119500	108121499	Replication phase	S3
7	108123500	108132499	Replication phase	S2
7	108132500	108133499	Replication phase	S3
7	108134500	108137499	Replication phase	S3
7	108137500	108138499	Replication phase	S2
7	108138500	108139499	Replication phase	S3
7	108140500	108150499	Replication phase	S2
7	108152500	108153499	Replication phase	S3
7	108155500	108159499	Replication phase	S2
7	108161500	108168499	Replication phase	S3
7	108183500	108185499	Replication phase	S2
7	108185500	108194499	Replication phase	S3
7	108198500	108238499	Replication phase	S3
7	108240500	108244499	Replication phase	S3
7	108245500	108246499	Replication phase	S3
7	108253500	108352499	Replication phase	S3
7	108353500	108355499	Replication phase	S3
7	108358500	108359499	Replication phase	S4
7	108359500	108360499	Replication phase	S3
7	108360500	108361499	Replication phase	S4
7	108362500	108374499	Replication phase	S3
7	108377500	108378499	Replication phase	S3
7	108380500	108664499	Replication phase	S4
7	108665500	108667499	Replication phase	S4
7	108668500	108671499	Replication phase	S4
7	108672500	108673499	Replication phase	S4
7	108673500	108674499	Replication phase	G2
7	108675500	108682499	Replication phase	S4
7	108691500	109694499	Replication phase	G2
7	109694500	109695499	Replication phase	S4
7	109695500	109703499	Replication phase	G2
7	109704500	109706499	Replication phase	G2
7	109707500	109708499	Replication phase	G2
7	109709500	109714499	Replication phase	G2
7	109716500	109725499	Replication phase	S4
7	109726500	109736499	Replication phase	S4
7	109737500	109801499	Replication phase	S4
7	109802500	109803499	Replication phase	S4
7	109803500	109813499	Replication phase	G2
7	109813500	110173499	Replication phase	S4
7	110175500	110182499	Replication phase	S4
7	110182500	110188499	Replication phase	S3
7	110189500	110190499	Replication phase	S4
7	110190500	110192499	Replication phase	S3
7	110193500	110194499	Replication phase	S3
7	110195500	110208499	Replication phase	S3
7	110209500	110210499	Replication phase	S3
7	110211500	110214499	Replication phase	S3
7	110215500	110256499	Replication phase	S3
7	110257500	110258499	Replication phase	S3
7	110259500	110270499	Replication phase	S3
7	110271500	110275499	Replication phase	S4
7	110275500	110290499	Replication phase	S3
7	110291500	110293499	Replication phase	S3
7	110293500	110294499	Replication phase	S4
7	110301500	110316499	Replication phase	S3
7	110317500	110324499	Replication phase	S4
7	110325500	110326499	Replication phase	S4
7	110326500	110327499	Replication phase	S3
7	110328500	110330499	Replication phase	S4
7	110330500	110331499	Replication phase	S3
7	110332500	110359499	Replication phase	S3
7	110364500	110380499	Replication phase	S4
7	110381500	110524499	Replication phase	S4
7	110525500	110528499	Replication phase	S4
7	110533500	110540499	Replication phase	G2
7	110541500	110544499	Replication phase	G2
7	110545500	110868499	Replication phase	G2
7	110871500	110872499	Replication phase	G2
7	110873500	110877499	Replication phase	G2
7	110888500	110890499	Replication phase	G2
7	110895500	111077499	Replication phase	S4
7	111078500	111079499	Replication phase	S4
7	111079500	111416499	Replication phase	S3
7	111418500	111422499	Replication phase	S3
7	111423500	111424499	Replication phase	S4
7	111425500	111427499	Replication phase	S4
7	111428500	111458499	Replication phase	S4
7	111459500	111460499	Replication phase	S4
7	111460500	111461499	Replication phase	S3
7	111462500	111463499	Replication phase	S4
7	111463500	111465499	Replication phase	S3
7	111475500	111476499	Replication phase	S3
7	111480500	111500499	Replication phase	S3
7	111501500	111504499	Replication phase	S3
7	111504500	111512499	Replication phase	S4
7	111513500	111515499	Replication phase	S4
7	111518500	111519499	Replication phase	S3
7	111519500	111528499	Replication phase	S4
7	111529500	111562499	Replication phase	S4
7	111563500	111564499	Replication phase	S3
7	111565500	111568499	Replication phase	S4
7	111568500	111570499	Replication phase	S3
7	111571500	111573499	Replication phase	S4
7	111574500	111575499	Replication phase	S3
7	111576500	111577499	Replication phase	S3
7	111583500	111585499	Replication phase	S3
7	111585500	111588499	Replication phase	S4
7	111588500	111599499	Replication phase	S3
7	111599500	111615499	Replication phase	S4
7	111616500	111622499	Replication phase	S4
7	111625500	111643499	Replication phase	S4
7	111644500	111646499	Replication phase	S4
7	111650500	111653499	Replication phase	S4
7	111654500	111659499	Replication phase	S4
7	111659500	111660499	Replication phase	S3
7	111661500	111662499	Replication phase	S3
7	111663500	111664499	Replication phase	S4
7	111666500	111667499	Replication phase	S3
7	111668500	111669499	Replication phase	S3
7	111672500	111673499	Replication phase	S3
7	111674500	111692499	Replication phase	S3
7	111696500	111699499	Replication phase	S4
7	111700500	111704499	Replication phase	S4
7	111705500	111706499	Replication phase	S4
7	111707500	111723499	Replication phase	S4
7	111724500	111729499	Replication phase	S4
7	111730500	111737499	Replication phase	S4
7	111737500	111738499	Replication phase	S3
7	111741500	112610499	Replication phase	S3
7	112612500	112616499	Replication phase	S3
7	112617500	112799499	Replication phase	S3
7	112802500	112803499	Replication phase	S3
7	112805500	112809499	Replication phase	S3
7	112815500	112817499	Replication phase	S3
7	112819500	112826499	Replication phase	S3
7	112842500	112843499	Replication phase	S3
7	112844500	112863499	Replication phase	S3
7	112864500	113117499	Replication phase	S4
7	113122500	113123499	Replication phase	S4
7	113124500	113139499	Replication phase	S4
7	113139500	113151499	Replication phase	G2
7	113152500	113154499	Replication phase	G2
7	113155500	113159499	Replication phase	G2
7	113160500	113161499	Replication phase	G2
7	113163500	113166499	Replication phase	G2
7	113186500	113251499	Replication phase	S4
7	113255500	113259499	Replication phase	G2
7	113261500	113262499	Replication phase	S4
7	113263500	113264499	Replication phase	S4
7	113265500	113275499	Replication phase	G2
7	113276500	113279499	Replication phase	G2
7	113290500	113291499	Replication phase	S4
7	113292500	113293499	Replication phase	S4
7	113301500	113302499	Replication phase	S4
7	113303500	113309499	Replication phase	S4
7	113324500	113338499	Replication phase	S4
7	113341500	113343499	Replication phase	S4
7	113357500	113366499	Replication phase	G2
7	113367500	113369499	Replication phase	G2
7	113371500	113390499	Replication phase	G2
7	113391500	113394499	Replication phase	G2
7	113396500	113397499	Replication phase	G2
7	113400500	113401499	Replication phase	G2
7	113405500	113516499	Replication phase	G2
7	113517500	113535499	Replication phase	G2
7	113536500	113549499	Replication phase	G2
7	113551500	113554499	Replication phase	S4
7	113556500	113557499	Replication phase	S4
7	113557500	113561499	Replication phase	G2
7	113585500	113587499	Replication phase	S4
7	113590500	113979499	Replication phase	S4
7	113979500	114004499	Replication phase	G2
7	114005500	114024499	Replication phase	S4
7	114030500	114031499	Replication phase	S4
7	114033500	114182499	Replication phase	S4
7	114183500	114185499	Replication phase	S3
7	114186500	114187499	Replication phase	S3
7	114188500	114441499	Replication phase	S3
7	114442500	114443499	Replication phase	S2
7	114445500	114446499	Replication phase	S2
7	114447500	114448499	Replication phase	S3
7	114455500	114710499	Replication phase	S2
7	114711500	114716499	Replication phase	S2
7	114717500	114727499	Replication phase	S2
7	114727500	114728499	Replication phase	S3
7	114728500	114736499	Replication phase	S2
7	114737500	114738499	Replication phase	S2
7	114739500	114746499	Replication phase	S2
7	114769500	114770499	Replication phase	S2
7	114775500	114780499	Replication phase	S3
7	114781500	114782499	Replication phase	S3
7	114783500	114981499	Replication phase	S3
7	114982500	114985499	Replication phase	S3
7	114987500	115004499	Replication phase	S3
7	115004500	115005499	Replication phase	S4
7	115006500	115007499	Replication phase	S4
7	115008500	115010499	Replication phase	S4
7	115011500	115017499	Replication phase	S3
7	115018500	115025499	Replication phase	S3
7	115027500	115028499	Replication phase	S3
7	115032500	115033499	Replication phase	S4
7	115034500	115409499	Replication phase	S4
7	115411500	115430499	Replication phase	S4
7	115433500	115438499	Replication phase	S3
7	115454500	115456499	Replication phase	S3
7	115459500	115469499	Replication phase	S3
7	115470500	115476499	Replication phase	S3
7	115476500	115477499	Replication phase	S4
7	115478500	115610499	Replication phase	S3
7	115617500	115693499	Replication phase	S2
7	115694500	115730499	Replication phase	S1
7	115733500	115734499	Replication phase	S1
7	115736500	115780499	Replication phase	S3
7	115782500	115784499	Replication phase	S3
7	115785500	115800499	Replication phase	S3
7	115801500	115802499	Replication phase	S3
7	115807500	115808499	Replication phase	S3
7	115809500	115812499	Replication phase	S3
7	115813500	115822499	Replication phase	S3
7	115824500	115826499	Replication phase	S3
7	115836500	115844499	Replication phase	S2
7	115845500	115847499	Replication phase	S2
7	115858500	115859499	Replication phase	S2
7	115871500	115872499	Replication phase	G1b
7	115874500	115875499	Replication phase	S2
7	115887500	115888499	Replication phase	S2
7	115889500	115890499	Replication phase	S3
7	115891500	115897499	Replication phase	S3
7	115900500	115901499	Replication phase	S3
7	115904500	115941499	Replication phase	S3
7	115942500	115949499	Replication phase	S2
7	115950500	115964499	Replication phase	S2
7	115965500	115981499	Replication phase	S2
7	115984500	116065499	Replication phase	S2
7	116079500	116149499	Replication phase	S2
7	116159500	116164499	Replication phase	S2
7	116174500	116223499	Replication phase	S2
7	116228500	116232499	Replication phase	S1
7	116233500	116238499	Replication phase	S2
7	116238500	116240499	Replication phase	S1
7	116240500	116243499	Replication phase	S2
7	116243500	116244499	Replication phase	S1
7	116245500	116249499	Replication phase	S2
7	116250500	116253499	Replication phase	S2
7	116254500	116255499	Replication phase	S1
7	116256500	116257499	Replication phase	S1
7	116259500	116260499	Replication phase	S2
7	116261500	116262499	Replication phase	S1
7	116262500	116265499	Replication phase	S2
7	116267500	116274499	Replication phase	S1
7	116277500	116279499	Replication phase	S1
7	116281500	116449499	Replication phase	S1
7	116449500	116450499	Replication phase	G1b
7	116451500	116459499	Replication phase	G1b
7	116459500	116467499	Replication phase	S1
7	116468500	116473499	Replication phase	S1
7	116474500	116639499	Replication phase	G1b
7	116641500	116764499	Replication phase	S1
7	116765500	116766499	Replication phase	S1
7	116767500	116780499	Replication phase	S1
7	116781500	116783499	Replication phase	S1
7	116785500	116811499	Replication phase	S1
7	116812500	116824499	Replication phase	S2
7	116825500	116827499	Replication phase	S2
7	116830500	116832499	Replication phase	S2
7	116834500	116848499	Replication phase	S2
7	116850500	116851499	Replication phase	S1
7	116852500	116858499	Replication phase	S1
7	116861500	116872499	Replication phase	S1
7	116873500	116877499	Replication phase	S1
7	116878500	116899499	Replication phase	S1
7	116899500	116903499	Replication phase	S2
7	116904500	116949499	Replication phase	S2
7	116950500	116952499	Replication phase	S2
7	116961500	116962499	Replication phase	S2
7	116962500	116963499	Replication phase	S1
7	116966500	116967499	Replication phase	S1
7	116969500	117009499	Replication phase	S2
7	117009500	117011499	Replication phase	S3
7	117012500	117016499	Replication phase	S2
7	117018500	117019499	Replication phase	S2
7	117021500	117022499	Replication phase	S2
7	117024500	117026499	Replication phase	S2
7	117030500	117031499	Replication phase	S2
7	117031500	117032499	Replication phase	S3
7	117033500	117038499	Replication phase	S3
7	117040500	117082499	Replication phase	S3
7	117087500	117088499	Replication phase	S2
7	117090500	117113499	Replication phase	S2
7	117114500	117115499	Replication phase	S3
7	117115500	117119499	Replication phase	S2
7	117120500	117121499	Replication phase	S3
7	117125500	117126499	Replication phase	S2
7	117126500	117145499	Replication phase	S3
7	117149500	117150499	Replication phase	S3
7	117150500	117151499	Replication phase	S2
7	117152500	117153499	Replication phase	S2
7	117157500	117188499	Replication phase	S2
7	117189500	117196499	Replication phase	S2
7	117198500	117202499	Replication phase	S3
7	117203500	117209499	Replication phase	S3
7	117210500	117231499	Replication phase	S3
7	117233500	117234499	Replication phase	S3
7	117235500	117243499	Replication phase	S3
7	117251500	117252499	Replication phase	S3
7	117255500	117256499	Replication phase	S4
7	117256500	117262499	Replication phase	S2
7	117289500	117326499	Replication phase	S3
7	117330500	117336499	Replication phase	S3
7	117337500	117338499	Replication phase	S3
7	117351500	117357499	Replication phase	S3
7	117358500	117360499	Replication phase	S3
7	117401500	117425499	Replication phase	S3
7	117436500	117440499	Replication phase	S4
7	117445500	117542499	Replication phase	S3
7	117545500	117546499	Replication phase	S3
7	117546500	117548499	Replication phase	S4
7	117551500	117557499	Replication phase	S4
7	117571500	117572499	Replication phase	S3
7	117580500	117585499	Replication phase	S3
7	117585500	117587499	Replication phase	S4
7	117588500	117624499	Replication phase	S4
7	117625500	117626499	Replication phase	S4
7	117629500	117715499	Replication phase	S3
7	117717500	117724499	Replication phase	S3
7	117725500	117729499	Replication phase	S3
7	117729500	117789499	Replication phase	S4
7	117790500	117894499	Replication phase	S4
7	117895500	117955499	Replication phase	S4
7	117963500	117966499	Replication phase	S4
7	117970500	117975499	Replication phase	S4
7	117976500	117981499	Replication phase	S4
7	117982500	117992499	Replication phase	G2
7	117993500	117998499	Replication phase	G2
7	118000500	118001499	Replication phase	S4
7	118002500	118003499	Replication phase	G2
7	118003500	118005499	Replication phase	S4
7	118005500	118006499	Replication phase	G2
7	118007500	118009499	Replication phase	G2
7	118009500	118022499	Replication phase	S4
7	118023500	118026499	Replication phase	S4
7	118027500	118029499	Replication phase	G2
7	118029500	118031499	Replication phase	S4
7	118031500	118032499	Replication phase	G2
7	118033500	118034499	Replication phase	G2
7	118035500	118036499	Replication phase	S4
7	118036500	118038499	Replication phase	G2
7	118038500	118039499	Replication phase	S4
7	118039500	118040499	Replication phase	G2
7	118041500	118043499	Replication phase	S4
7	118043500	118046499	Replication phase	G2
7	118047500	118048499	Replication phase	S4
7	118054500	118057499	Replication phase	S4
7	118068500	118073499	Replication phase	S4
7	118075500	118077499	Replication phase	G2
7	118077500	118079499	Replication phase	S4
7	118082500	118083499	Replication phase	G2
7	118085500	118107499	Replication phase	G2
7	118108500	118113499	Replication phase	S4
7	118114500	118116499	Replication phase	S4
7	118118500	118122499	Replication phase	G2
7	118123500	118124499	Replication phase	G2
7	118125500	118129499	Replication phase	G2
7	118130500	118131499	Replication phase	G2
7	118131500	118140499	Replication phase	S4
7	118140500	119174499	Replication phase	G2
7	119175500	119178499	Replication phase	G2
7	119180500	119181499	Replication phase	G2
7	119185500	119187499	Replication phase	G2
7	119187500	119189499	Replication phase	S4
7	119190500	119200499	Replication phase	G2
7	119201500	119204499	Replication phase	G2
7	119204500	119215499	Replication phase	S4
7	119217500	119221499	Replication phase	S4
7	119225500	119226499	Replication phase	S4
7	119230500	119233499	Replication phase	S4
7	119335500	119336499	Replication phase	G2
7	119341500	119342499	Replication phase	G2
7	119357500	119358499	Replication phase	G2
7	119377500	119985499	Replication phase	G2
7	119989500	119991499	Replication phase	G2
7	119998500	120016499	Replication phase	G2
7	120018500	120019499	Replication phase	G2
7	120022500	120115499	Replication phase	G2
7	120116500	120119499	Replication phase	G2
7	120121500	120123499	Replication phase	G2
7	120221500	120222499	Replication phase	S2
7	120224500	120228499	Replication phase	S2
7	120234500	120235499	Replication phase	S2
7	120238500	120239499	Replication phase	S2
7	120239500	120241499	Replication phase	S3
7	120242500	120243499	Replication phase	S3
7	120243500	120305499	Replication phase	S2
7	120306500	120332499	Replication phase	S2
7	120333500	120337499	Replication phase	S2
7	120339500	120341499	Replication phase	S1
7	120342500	120346499	Replication phase	S1
7	120349500	120353499	Replication phase	S2
7	120354500	120355499	Replication phase	S2
7	120356500	120359499	Replication phase	S2
7	120360500	120363499	Replication phase	S1
7	120364500	120365499	Replication phase	S1
7	120367500	120429499	Replication phase	S1
7	120430500	120505499	Replication phase	S1
7	120507500	120536499	Replication phase	G1b
7	120536500	120538499	Replication phase	S1
7	120538500	120539499	Replication phase	G1b
7	120540500	120608499	Replication phase	S1
7	120618500	120619499	Replication phase	S1
7	120622500	120626499	Replication phase	S1
7	120628500	120635499	Replication phase	S1
7	120642500	120643499	Replication phase	S1
7	120646500	120647499	Replication phase	S2
7	120651500	120653499	Replication phase	S2
7	120660500	120662499	Replication phase	S2
7	120666500	120667499	Replication phase	S1
7	120667500	120673499	Replication phase	S2
7	120675500	120679499	Replication phase	S2
7	120681500	120688499	Replication phase	S1
7	120691500	120692499	Replication phase	S1
7	120693500	120695499	Replication phase	S1
7	120695500	120698499	Replication phase	S2
7	120698500	120699499	Replication phase	S1
7	120699500	120700499	Replication phase	S2
7	120700500	120702499	Replication phase	S1
7	120702500	120703499	Replication phase	S2
7	120704500	120854499	Replication phase	S2
7	120856500	120862499	Replication phase	S2
7	120865500	121117499	Replication phase	S2
7	121119500	121120499	Replication phase	S2
7	121121500	121143499	Replication phase	S2
7	121144500	121146499	Replication phase	S2
7	121172500	121177499	Replication phase	S2
7	121178500	121331499	Replication phase	S3
7	121331500	121332499	Replication phase	S4
7	121339500	121346499	Replication phase	S4
7	121347500	121349499	Replication phase	S4
7	121353500	121810499	Replication phase	S4
7	121815500	121816499	Replication phase	S4
7	121818500	121830499	Replication phase	S4
7	121831500	121832499	Replication phase	S4
7	121836500	121837499	Replication phase	G2
7	121838500	121850499	Replication phase	G2
7	121865500	121909499	Replication phase	G2
7	121915500	121918499	Replication phase	G2
7	121919500	121922499	Replication phase	G2
7	121925500	121957499	Replication phase	S4
7	121958500	121961499	Replication phase	S4
7	121963500	121967499	Replication phase	S4
7	121968500	121969499	Replication phase	S4
7	121969500	122385499	Replication phase	G2
7	122386500	122581499	Replication phase	G2
7	122582500	122583499	Replication phase	G2
7	122586500	122587499	Replication phase	G2
7	122588500	122601499	Replication phase	G2
7	122601500	122605499	Replication phase	S4
7	122606500	122612499	Replication phase	G2
7	122613500	122615499	Replication phase	G2
7	122616500	122707499	Replication phase	S4
7	122708500	123068499	Replication phase	S4
7	123068500	123074499	Replication phase	S3
7	123075500	123680499	Replication phase	S3
7	123681500	124748499	Replication phase	S4
7	124753500	124758499	Replication phase	S4
7	124762500	124764499	Replication phase	S4
7	124765500	124766499	Replication phase	S4
7	124766500	124769499	Replication phase	G2
7	124769500	124771499	Replication phase	S4
7	124772500	124773499	Replication phase	G2
7	124773500	124782499	Replication phase	S4
7	124782500	124783499	Replication phase	G2
7	124788500	124789499	Replication phase	G2
7	124792500	124798499	Replication phase	S4
7	124799500	124800499	Replication phase	G2
7	124801500	124802499	Replication phase	S4
7	124805500	124806499	Replication phase	S4
7	124807500	124808499	Replication phase	S4
7	124809500	124845499	Replication phase	S4
7	124846500	124857499	Replication phase	S4
7	124858500	124881499	Replication phase	S4
7	124883500	124886499	Replication phase	G2
7	124887500	124905499	Replication phase	G2
7	124906500	124908499	Replication phase	G2
7	124909500	124918499	Replication phase	G2
7	124941500	124944499	Replication phase	G2
7	124964500	124967499	Replication phase	G2
7	124969500	125213499	Replication phase	G2
7	125214500	125218499	Replication phase	S4
7	125219500	125220499	Replication phase	G2
7	125237500	125244499	Replication phase	G2
7	125247500	125248499	Replication phase	G2
7	125249500	125250499	Replication phase	S4
7	125251500	125252499	Replication phase	G2
7	125253500	125255499	Replication phase	G2
7	125257500	125288499	Replication phase	G2
7	125289500	125290499	Replication phase	G2
7	125291500	125294499	Replication phase	S4
7	125296500	125297499	Replication phase	G2
7	125297500	125299499	Replication phase	S4
7	125303500	125304499	Replication phase	G2
7	125305500	125310499	Replication phase	G2
7	125311500	125316499	Replication phase	G2
7	125332500	125333499	Replication phase	S4
7	125344500	125345499	Replication phase	G2
7	125345500	125346499	Replication phase	S4
7	125347500	125479499	Replication phase	G2
7	125480500	125484499	Replication phase	G2
7	125489500	125491499	Replication phase	G2
7	125496500	125522499	Replication phase	G2
7	125523500	125524499	Replication phase	G2
7	125529500	125775499	Replication phase	G2
7	125776500	125785499	Replication phase	G2
7	125787500	125860499	Replication phase	G2
7	125864500	125867499	Replication phase	G2
7	125874500	125876499	Replication phase	G2
7	125879500	126183499	Replication phase	G2
7	126190500	126204499	Replication phase	S3
7	126213500	126214499	Replication phase	G2
7	126233500	126310499	Replication phase	G2
7	126311500	126314499	Replication phase	G2
7	126315500	126326499	Replication phase	G2
7	126333500	126340499	Replication phase	G2
7	126343500	126379499	Replication phase	G2
7	126382500	126388499	Replication phase	S3
7	126390500	126393499	Replication phase	G2
7	126397500	126399499	Replication phase	S3
7	126405500	126462499	Replication phase	G2
7	126508500	126509499	Replication phase	S3
7	126519500	126536499	Replication phase	S4
7	126537500	126539499	Replication phase	S4
7	126609500	126610499	Replication phase	S4
7	126611500	126626499	Replication phase	S4
7	126648500	126652499	Replication phase	S4
7	126702500	126742499	Replication phase	S4
7	126743500	126760499	Replication phase	S3
7	126762500	126763499	Replication phase	S3
7	126768500	126770499	Replication phase	S3
7	126771500	126772499	Replication phase	S3
7	126774500	126777499	Replication phase	S4
7	126780500	126781499	Replication phase	S4
7	126781500	126797499	Replication phase	S3
7	126798500	126799499	Replication phase	S4
7	126800500	126803499	Replication phase	S4
7	126815500	126819499	Replication phase	S4
7	126820500	126831499	Replication phase	S4
7	126832500	126834499	Replication phase	S4
7	126835500	126853499	Replication phase	S3
7	126855500	127064499	Replication phase	S3
7	127073500	127074499	Replication phase	S2
7	127074500	127076499	Replication phase	S3
7	127077500	127078499	Replication phase	S3
7	127078500	127691499	Replication phase	S2
7	127696500	127976499	Replication phase	S1
7	127976500	127980499	Replication phase	G1b
7	127982500	127991499	Replication phase	S1
7	127992500	127996499	Replication phase	S1
7	127998500	128633499	Replication phase	G1b
7	128636500	128669499	Replication phase	S1
7	128671500	128685499	Replication phase	S1
7	128686500	128687499	Replication phase	S1
7	128689500	128710499	Replication phase	S1
7	128710500	128711499	Replication phase	G1b
7	128719500	128722499	Replication phase	S1
7	128731500	128732499	Replication phase	S1
7	128735500	128736499	Replication phase	S1
7	128748500	128923499	Replication phase	G1b
7	128926500	128930499	Replication phase	S1
7	128931500	128934499	Replication phase	G1b
7	128934500	128938499	Replication phase	S1
7	128939500	128946499	Replication phase	S1
7	128947500	129426499	Replication phase	S1
7	129428500	129431499	Replication phase	G1b
7	129432500	129487499	Replication phase	S1
7	129489500	129492499	Replication phase	S1
7	129493500	129502499	Replication phase	S1
7	129505500	129730499	Replication phase	G1b
7	129732500	129733499	Replication phase	G1b
7	129735500	129747499	Replication phase	S1
7	129748500	130040499	Replication phase	S1
7	130044500	130070499	Replication phase	S2
7	130071500	130081499	Replication phase	S2
7	130081500	130082499	Replication phase	S1
7	130082500	130084499	Replication phase	S2
7	130084500	130085499	Replication phase	S1
7	130088500	130113499	Replication phase	S2
7	130116500	130118499	Replication phase	S2
7	130123500	130125499	Replication phase	S2
7	130126500	130133499	Replication phase	S2
7	130134500	130135499	Replication phase	S2
7	130137500	130138499	Replication phase	S2
7	130138500	130139499	Replication phase	S1
7	130140500	130145499	Replication phase	S1
7	130147500	130148499	Replication phase	S2
7	130149500	130152499	Replication phase	S2
7	130154500	130155499	Replication phase	S1
7	130157500	130161499	Replication phase	S2
7	130162500	130165499	Replication phase	S2
7	130169500	130173499	Replication phase	S2
7	130174500	130179499	Replication phase	S2
7	130229500	130360499	Replication phase	S2
7	130363500	130364499	Replication phase	S1
7	130365500	130367499	Replication phase	S1
7	130368500	130396499	Replication phase	S1
7	130396500	130397499	Replication phase	S2
7	130398500	130410499	Replication phase	S1
7	130410500	130413499	Replication phase	S2
7	130415500	130418499	Replication phase	S1
7	130422500	130424499	Replication phase	S2
7	130426500	130427499	Replication phase	S2
7	130428500	130430499	Replication phase	S2
7	130435500	130436499	Replication phase	S2
7	130437500	130438499	Replication phase	S2
7	130443500	130462499	Replication phase	S2
7	130465500	130474499	Replication phase	S1
7	130475500	130479499	Replication phase	S1
7	130483500	130484499	Replication phase	S2
7	130484500	130489499	Replication phase	S1
7	130493500	130501499	Replication phase	S1
7	130501500	130862499	Replication phase	G1b
7	130862500	130865499	Replication phase	S1
7	130867500	130890499	Replication phase	S1
7	130891500	130901499	Replication phase	S1
7	130902500	131137499	Replication phase	S1
7	131150500	131155499	Replication phase	S2
7	131155500	131160499	Replication phase	S1
7	131162500	131174499	Replication phase	S1
7	131176500	131179499	Replication phase	S1
7	131182500	131187499	Replication phase	S1
7	131188500	131189499	Replication phase	S2
7	131192500	131193499	Replication phase	S2
7	131194500	131196499	Replication phase	S2
7	131203500	131397499	Replication phase	S2
7	131398500	131400499	Replication phase	S2
7	131401500	131402499	Replication phase	S2
7	131403500	131404499	Replication phase	S2
7	131404500	131729499	Replication phase	S3
7	131732500	131733499	Replication phase	S4
7	131736500	131746499	Replication phase	S3
7	131748500	131751499	Replication phase	S4
7	131752500	131754499	Replication phase	S4
7	131756500	131760499	Replication phase	S4
7	131761500	131762499	Replication phase	S4
7	131773500	131776499	Replication phase	S3
7	131777500	131779499	Replication phase	S3
7	131800500	131801499	Replication phase	S4
7	131803500	132023499	Replication phase	S4
7	132026500	132043499	Replication phase	S4
7	132045500	132046499	Replication phase	S4
7	132053500	132054499	Replication phase	S3
7	132055500	132131499	Replication phase	S3
7	132133500	132134499	Replication phase	S4
7	132137500	132141499	Replication phase	S3
7	132144500	132427499	Replication phase	S3
7	132430500	132434499	Replication phase	S3
7	132450500	132738499	Replication phase	S3
7	132738500	132739499	Replication phase	S2
7	132743500	132940499	Replication phase	S2
7	132941500	132953499	Replication phase	S2
7	132953500	132954499	Replication phase	S3
7	132955500	132960499	Replication phase	S3
7	132963500	132968499	Replication phase	S2
7	132968500	132969499	Replication phase	S3
7	132970500	132971499	Replication phase	S3
7	132974500	132975499	Replication phase	S2
7	132975500	132978499	Replication phase	S3
7	132980500	133197499	Replication phase	S3
7	133199500	133202499	Replication phase	S3
7	133202500	133203499	Replication phase	S4
7	133203500	133204499	Replication phase	S3
7	133204500	133209499	Replication phase	S4
7	133210500	133212499	Replication phase	S4
7	133212500	133221499	Replication phase	S3
7	133225500	133252499	Replication phase	S4
7	133256500	133258499	Replication phase	S4
7	133259500	133260499	Replication phase	S4
7	133263500	133610499	Replication phase	S4
7	133611500	133612499	Replication phase	S4
7	133613500	133616499	Replication phase	S3
7	133617500	133624499	Replication phase	S3
7	133625500	133629499	Replication phase	S3
7	133630500	133631499	Replication phase	S3
7	133632500	133900499	Replication phase	S3
7	133900500	133901499	Replication phase	S2
7	133902500	134024499	Replication phase	S2
7	134025500	134042499	Replication phase	S2
7	134051500	134052499	Replication phase	S2
7	134055500	134057499	Replication phase	S2
7	134057500	134186499	Replication phase	S3
7	134187500	134200499	Replication phase	S3
7	134200500	134215499	Replication phase	S2
7	134216500	134219499	Replication phase	S3
7	134219500	134221499	Replication phase	S2
7	134222500	134236499	Replication phase	S2
7	134237500	134521499	Replication phase	S2
7	134523500	134524499	Replication phase	S2
7	134526500	134527499	Replication phase	S2
7	134528500	134529499	Replication phase	S1
7	134530500	134780499	Replication phase	S1
7	134781500	134782499	Replication phase	S1
7	134782500	134835499	Replication phase	S2
7	134839500	134966499	Replication phase	S2
7	134978500	135416499	Replication phase	S1
7	135417500	135419499	Replication phase	S1
7	135421500	135437499	Replication phase	S1
7	135439500	135444499	Replication phase	S1
7	135445500	135447499	Replication phase	S2
7	135455500	135629499	Replication phase	S2
7	135630500	135636499	Replication phase	S2
7	135640500	135653499	Replication phase	S2
7	135653500	135654499	Replication phase	S3
7	135654500	135658499	Replication phase	S2
7	135658500	135659499	Replication phase	S3
7	135659500	135661499	Replication phase	S2
7	135664500	135697499	Replication phase	S2
7	135698500	135699499	Replication phase	S2
7	135701500	135702499	Replication phase	S2
7	135704500	135845499	Replication phase	S3
7	135846500	135848499	Replication phase	S4
7	135848500	135850499	Replication phase	S3
7	135851500	135853499	Replication phase	S4
7	135855500	135856499	Replication phase	S3
7	135857500	135858499	Replication phase	S3
7	135859500	135860499	Replication phase	S4
7	135861500	136120499	Replication phase	S4
7	136122500	136123499	Replication phase	S4
7	136132500	136133499	Replication phase	S4
7	136135500	136137499	Replication phase	G2
7	136139500	136209499	Replication phase	G2
7	136210500	136216499	Replication phase	G2
7	136217500	136222499	Replication phase	G2
7	136224500	136261499	Replication phase	G2
7	136263500	136266499	Replication phase	G2
7	136268500	136272499	Replication phase	G2
7	136274500	136276499	Replication phase	G2
7	136280500	136281499	Replication phase	G2
7	136282500	136283499	Replication phase	G2
7	136288500	136289499	Replication phase	G2
7	136295500	136296499	Replication phase	G2
7	136300500	136314499	Replication phase	G2
7	136330500	136392499	Replication phase	S4
7	136405500	136410499	Replication phase	S4
7	136411500	136412499	Replication phase	S4
7	136415500	136416499	Replication phase	S4
7	136418500	136420499	Replication phase	S4
7	136421500	136424499	Replication phase	S4
7	136439500	136446499	Replication phase	S4
7	136448500	136454499	Replication phase	S4
7	136455500	136461499	Replication phase	S4
7	136462500	136467499	Replication phase	S4
7	136467500	136469499	Replication phase	G2
7	136469500	136472499	Replication phase	S4
7	136475500	136528499	Replication phase	S4
7	136528500	136574499	Replication phase	G2
7	136575500	136579499	Replication phase	G2
7	136579500	136581499	Replication phase	S4
7	136585500	136586499	Replication phase	S4
7	136587500	136588499	Replication phase	G2
7	136589500	136591499	Replication phase	G2
7	136592500	136593499	Replication phase	S4
7	136594500	136595499	Replication phase	S4
7	136597500	136604499	Replication phase	G2
7	136605500	136609499	Replication phase	G2
7	136612500	136616499	Replication phase	S4
7	136621500	136622499	Replication phase	G2
7	136623500	136626499	Replication phase	G2
7	136627500	136628499	Replication phase	G2
7	136629500	136631499	Replication phase	G2
7	136632500	136634499	Replication phase	G2
7	136634500	137092499	Replication phase	S4
7	137092500	137093499	Replication phase	S3
7	137094500	137096499	Replication phase	S3
7	137102500	137153499	Replication phase	S3
7	137155500	137162499	Replication phase	S4
7	137168500	137169499	Replication phase	S3
7	137169500	137174499	Replication phase	S4
7	137174500	137175499	Replication phase	S3
7	137176500	137177499	Replication phase	S3
7	137178500	137179499	Replication phase	S4
7	137180500	137183499	Replication phase	S4
7	137184500	137185499	Replication phase	S3
7	137186500	137195499	Replication phase	S3
7	137203500	137204499	Replication phase	S3
7	137205500	137215499	Replication phase	S3
7	137215500	137217499	Replication phase	S4
7	137219500	137524499	Replication phase	S3
7	137525500	137526499	Replication phase	S3
7	137530500	137533499	Replication phase	S3
7	137549500	137550499	Replication phase	S3
7	137552500	137553499	Replication phase	S2
7	137554500	137555499	Replication phase	S2
7	137557500	137562499	Replication phase	S3
7	137562500	137563499	Replication phase	S2
7	137564500	137884499	Replication phase	S2
7	137885500	137894499	Replication phase	S2
7	137894500	137896499	Replication phase	S3
7	137897500	137899499	Replication phase	S3
7	137899500	137900499	Replication phase	S2
7	137901500	137908499	Replication phase	S3
7	137909500	137910499	Replication phase	S2
7	137911500	137948499	Replication phase	S3
7	137949500	138012499	Replication phase	S3
7	138014500	138015499	Replication phase	S3
7	138023500	138024499	Replication phase	S3
7	138025500	138027499	Replication phase	S3
7	138031500	138033499	Replication phase	S3
7	138034500	138040499	Replication phase	S2
7	138041500	138044499	Replication phase	S2
7	138044500	138046499	Replication phase	S3
7	138048500	138049499	Replication phase	S2
7	138051500	138055499	Replication phase	S3
7	138056500	138101499	Replication phase	S3
7	138102500	138103499	Replication phase	S3
7	138104500	138109499	Replication phase	S3
7	138111500	138112499	Replication phase	S3
7	138113500	138114499	Replication phase	S3
7	138115500	138116499	Replication phase	S3
7	138116500	138119499	Replication phase	S2
7	138120500	138143499	Replication phase	S3
7	138151500	138152499	Replication phase	S3
7	138154500	138208499	Replication phase	S3
7	138209500	138245499	Replication phase	S3
7	138246500	138251499	Replication phase	S3
7	138256500	138287499	Replication phase	S3
7	138289500	138297499	Replication phase	S2
7	138298500	138302499	Replication phase	S3
7	138309500	138310499	Replication phase	S3
7	138318500	138512499	Replication phase	S2
7	138512500	138517499	Replication phase	S1
7	138518500	138546499	Replication phase	S1
7	138546500	138548499	Replication phase	S2
7	138548500	138689499	Replication phase	S1
7	138693500	138699499	Replication phase	S1
7	138700500	138733499	Replication phase	S1
7	138734500	138736499	Replication phase	S1
7	138736500	138747499	Replication phase	G1b
7	138748500	138751499	Replication phase	G1b
7	138752500	138753499	Replication phase	G1b
7	138755500	138760499	Replication phase	G1b
7	138762500	138822499	Replication phase	G1b
7	138823500	138824499	Replication phase	G1b
7	138826500	139311499	Replication phase	S1
7	139313500	139365499	Replication phase	S2
7	139367500	139369499	Replication phase	S2
7	139380500	139386499	Replication phase	S2
7	139386500	139387499	Replication phase	S1
7	139388500	139389499	Replication phase	S2
7	139389500	139393499	Replication phase	S1
7	139394500	139396499	Replication phase	S2
7	139396500	139397499	Replication phase	S1
7	139398500	139400499	Replication phase	S1
7	139402500	139403499	Replication phase	S2
7	139403500	139407499	Replication phase	S1
7	139408500	139410499	Replication phase	S1
7	139410500	139411499	Replication phase	S2
7	139411500	139413499	Replication phase	S1
7	139413500	139417499	Replication phase	S2
7	139418500	139419499	Replication phase	S2
7	139425500	139428499	Replication phase	S1
7	139428500	139431499	Replication phase	S2
7	139435500	139437499	Replication phase	S2
7	139437500	139438499	Replication phase	S1
7	139440500	139446499	Replication phase	S2
7	139448500	139451499	Replication phase	S2
7	139451500	139452499	Replication phase	S1
7	139454500	139456499	Replication phase	S1
7	139457500	139468499	Replication phase	S2
7	139469500	139474499	Replication phase	S2
7	139475500	139477499	Replication phase	S2
7	139508500	139509499	Replication phase	S1
7	139528500	139532499	Replication phase	G1b
7	139534500	139535499	Replication phase	G1b
7	139537500	139538499	Replication phase	G1b
7	139563500	139564499	Replication phase	G1b
7	139565500	139566499	Replication phase	S2
7	139567500	139568499	Replication phase	S2
7	139572500	139573499	Replication phase	S2
7	139588500	139589499	Replication phase	S1
7	139603500	139605499	Replication phase	S2
7	139624500	139629499	Replication phase	S2
7	139630500	139645499	Replication phase	S2
7	139647500	139649499	Replication phase	S1
7	139650500	139651499	Replication phase	S2
7	139653500	139654499	Replication phase	S2
7	139655500	139656499	Replication phase	S2
7	139657500	139659499	Replication phase	S2
7	139659500	139843499	Replication phase	S1
7	139852500	139909499	Replication phase	S1
7	139910500	139911499	Replication phase	S1
7	139914500	139915499	Replication phase	S1
7	139919500	139930499	Replication phase	S1
7	139931500	140018499	Replication phase	S1
7	140074500	140075499	Replication phase	S1
7	140078500	140219499	Replication phase	S1
7	140237500	140241499	Replication phase	S1
7	140304500	140305499	Replication phase	S1
7	140310500	140312499	Replication phase	S1
7	140346500	140348499	Replication phase	S2
7	140351500	140352499	Replication phase	S2
7	140353500	140355499	Replication phase	S1
7	140358500	140360499	Replication phase	S2
7	140362500	140366499	Replication phase	S1
7	140368500	140369499	Replication phase	S1
7	140372500	140374499	Replication phase	S1
7	140405500	140416499	Replication phase	S1
7	140417500	140418499	Replication phase	S2
7	140418500	140420499	Replication phase	S1
7	140421500	140431499	Replication phase	S1
7	140433500	140449499	Replication phase	S2
7	140450500	140708499	Replication phase	S2
7	140710500	140711499	Replication phase	S2
7	140713500	140714499	Replication phase	S2
7	140719500	140721499	Replication phase	S2
7	140721500	140726499	Replication phase	S3
7	140727500	140728499	Replication phase	S3
7	140730500	140731499	Replication phase	S1
7	140732500	140736499	Replication phase	S2
7	140745500	140746499	Replication phase	S1
7	140749500	140750499	Replication phase	S2
7	140754500	140755499	Replication phase	S3
7	140756500	140757499	Replication phase	S2
7	140762500	140766499	Replication phase	S1
7	140768500	140769499	Replication phase	S2
7	140776500	140777499	Replication phase	S3
7	140779500	140782499	Replication phase	S1
7	140783500	140784499	Replication phase	S1
7	140786500	140787499	Replication phase	S3
7	140790500	140794499	Replication phase	S3
7	140797500	140799499	Replication phase	S3
7	140800500	140803499	Replication phase	S3
7	140804500	140806499	Replication phase	S3
7	140806500	140807499	Replication phase	S2
7	140809500	140810499	Replication phase	S3
7	140811500	140812499	Replication phase	S2
7	140812500	140819499	Replication phase	S3
7	140820500	140825499	Replication phase	S3
7	140835500	140836499	Replication phase	S2
7	140843500	140857499	Replication phase	S3
7	140894500	140895499	Replication phase	S4
7	140897500	140898499	Replication phase	S2
7	140901500	140902499	Replication phase	S2
7	140904500	140915499	Replication phase	S3
7	140917500	140918499	Replication phase	S3
7	140921500	140924499	Replication phase	S4
7	140925500	140926499	Replication phase	S4
7	140927500	140928499	Replication phase	S4
7	140929500	140931499	Replication phase	S4
7	140933500	140935499	Replication phase	S3
7	140936500	140945499	Replication phase	S4
7	140946500	140947499	Replication phase	S4
7	140948500	140951499	Replication phase	S4
7	140959500	140962499	Replication phase	S4
7	140963500	140964499	Replication phase	S2
7	140964500	140973499	Replication phase	S4
7	141021500	141058499	Replication phase	S3
7	141059500	141202499	Replication phase	S3
7	141204500	141206499	Replication phase	S3
7	141209500	141210499	Replication phase	S3
7	141211500	141213499	Replication phase	S3
7	141214500	141216499	Replication phase	S3
7	141224500	141495499	Replication phase	S2
7	141501500	141502499	Replication phase	S2
7	141503500	141504499	Replication phase	S2
7	141504500	141506499	Replication phase	S3
7	141507500	141510499	Replication phase	S3
7	141521500	141549499	Replication phase	S2
7	141551500	141721499	Replication phase	S3
7	141722500	141732499	Replication phase	S3
7	141733500	141749499	Replication phase	S3
7	141768500	141769499	Replication phase	S3
7	141770500	141771499	Replication phase	S3
7	141771500	141772499	Replication phase	S4
7	141773500	141777499	Replication phase	S3
7	141778500	141781499	Replication phase	S3
7	141782500	141790499	Replication phase	S4
7	141793500	141801499	Replication phase	S4
7	141802500	141803499	Replication phase	S4
7	141805500	141806499	Replication phase	S3
7	141808500	141824499	Replication phase	S3
7	141827500	141831499	Replication phase	S4
7	141831500	141866499	Replication phase	S3
7	141868500	141872499	Replication phase	S3
7	141874500	142006499	Replication phase	S3
7	142007500	142071499	Replication phase	S3
7	142072500	142074499	Replication phase	S3
7	142075500	142297499	Replication phase	S3
7	142297500	142301499	Replication phase	S4
7	142301500	142303499	Replication phase	S3
7	142306500	142317499	Replication phase	S3
7	142318500	142495499	Replication phase	S3
7	142497500	142500499	Replication phase	S2
7	142501500	142502499	Replication phase	S3
7	142505500	142507499	Replication phase	S2
7	142508500	142509499	Replication phase	S2
7	142510500	142539499	Replication phase	S2
7	142546500	142550499	Replication phase	S3
7	142551500	142555499	Replication phase	S3
7	142556500	142863499	Replication phase	S3
7	142869500	142991499	Replication phase	S2
7	142992500	143031499	Replication phase	S2
7	143032500	143053499	Replication phase	S2
7	143133500	143150499	Replication phase	S3
7	143151500	143156499	Replication phase	S3
7	143160500	143209499	Replication phase	S3
7	143210500	143222499	Replication phase	S3
7	143223500	143281499	Replication phase	S3
7	143283500	143320499	Replication phase	S3
7	143321500	143322499	Replication phase	S4
7	143325500	143347499	Replication phase	S3
7	143355500	143363499	Replication phase	S3
7	143379500	143392499	Replication phase	S3
7	143392500	143396499	Replication phase	S2
7	143396500	143397499	Replication phase	S4
7	143397500	143781499	Replication phase	S3
7	143801500	143804499	Replication phase	S3
7	143813500	143814499	Replication phase	S4
7	143815500	143826499	Replication phase	S3
7	143827500	143896499	Replication phase	S3
7	143897500	143899499	Replication phase	S3
7	143901500	143902499	Replication phase	S4
7	143903500	143904499	Replication phase	S4
7	143904500	143905499	Replication phase	S3
7	143909500	143910499	Replication phase	S4
7	143912500	143928499	Replication phase	S4
7	143931500	143933499	Replication phase	S4
7	143941500	143946499	Replication phase	S4
7	143947500	143951499	Replication phase	S4
7	143952500	143954499	Replication phase	S4
7	143957500	143958499	Replication phase	S3
7	143959500	143974499	Replication phase	S3
7	143975500	144012499	Replication phase	S4
7	144012500	144013499	Replication phase	S3
7	144014500	144024499	Replication phase	S4
7	144025500	144093499	Replication phase	S3
7	144101500	144102499	Replication phase	S4
7	144111500	144112499	Replication phase	S4
7	144113500	144115499	Replication phase	S4
7	144120500	144137499	Replication phase	S4
7	144138500	144139499	Replication phase	S4
7	144141500	144143499	Replication phase	S4
7	144145500	144151499	Replication phase	S4
7	144151500	144152499	Replication phase	S3
7	144153500	144154499	Replication phase	S3
7	144158500	144183499	Replication phase	S3
7	144185500	144186499	Replication phase	S3
7	144188500	144189499	Replication phase	S3
7	144201500	144203499	Replication phase	S3
7	144204500	144215499	Replication phase	S3
7	144216500	144217499	Replication phase	S4
7	144220500	144221499	Replication phase	S4
7	144224500	144283499	Replication phase	S4
7	144295500	144296499	Replication phase	S4
7	144300500	144301499	Replication phase	S4
7	144302500	144326499	Replication phase	S4
7	144375500	144378499	Replication phase	G2
7	144380500	144381499	Replication phase	G2
7	144384500	144385499	Replication phase	G2
7	144430500	144443499	Replication phase	G2
7	144445500	144447499	Replication phase	G2
7	144448500	144455499	Replication phase	G2
7	144457500	144462499	Replication phase	G2
7	144481500	144482499	Replication phase	G2
7	144485500	144514499	Replication phase	G2
7	144515500	144516499	Replication phase	G2
7	144519500	144525499	Replication phase	G2
7	144532500	144533499	Replication phase	G2
7	144534500	144538499	Replication phase	S3
7	144538500	144546499	Replication phase	G2
7	144552500	144601499	Replication phase	G2
7	144602500	144603499	Replication phase	G2
7	144603500	144635499	Replication phase	S4
7	144654500	144655499	Replication phase	G2
7	144658500	144659499	Replication phase	G2
7	144660500	144737499	Replication phase	G2
7	144738500	147636499	Replication phase	G2
7	147637500	147640499	Replication phase	G2
7	147641500	147642499	Replication phase	G2
7	147645500	147647499	Replication phase	G2
7	147662500	147665499	Replication phase	S4
7	147666500	147670499	Replication phase	S4
7	147690500	147837499	Replication phase	S4
7	147838500	147848499	Replication phase	S4
7	147848500	147849499	Replication phase	S3
7	147850500	147851499	Replication phase	S4
7	147851500	147856499	Replication phase	S3
7	147857500	148131499	Replication phase	S3
7	148131500	148132499	Replication phase	S2
7	148133500	148392499	Replication phase	S2
7	148394500	148395499	Replication phase	S1
7	148396500	148397499	Replication phase	S1
7	148399500	148401499	Replication phase	S1
7	148402500	148629499	Replication phase	S1
7	148632500	148633499	Replication phase	S1
7	148637500	148638499	Replication phase	S1
7	148642500	148643499	Replication phase	S1
7	148646500	148778499	Replication phase	S1
7	148780500	148783499	Replication phase	S1
7	148784500	148785499	Replication phase	S1
7	148785500	148787499	Replication phase	G1b
7	148787500	148805499	Replication phase	S1
7	148806500	148807499	Replication phase	S1
7	148808500	148809499	Replication phase	S1
7	148809500	148811499	Replication phase	G1b
7	148812500	148817499	Replication phase	S1
7	148818500	148974499	Replication phase	G1b
7	148975500	149203499	Replication phase	S1
7	149204500	149205499	Replication phase	S1
7	149209500	149736499	Replication phase	S2
7	149738500	149743499	Replication phase	S2
7	149750500	149751499	Replication phase	S1
7	149754500	149755499	Replication phase	S1
7	149757500	149765499	Replication phase	S1
7	149769500	149783499	Replication phase	S1
7	149790500	149791499	Replication phase	S2
7	149792500	149794499	Replication phase	S2
7	149796500	149800499	Replication phase	S2
7	149800500	149803499	Replication phase	S1
7	149806500	149807499	Replication phase	S2
7	149812500	149818499	Replication phase	S2
7	149818500	149819499	Replication phase	S1
7	149820500	149822499	Replication phase	S2
7	149825500	149951499	Replication phase	S1
7	149951500	149952499	Replication phase	G1b
7	149953500	149954499	Replication phase	G1b
7	149956500	149957499	Replication phase	G1b
7	149958500	150176499	Replication phase	G1b
7	150183500	150189499	Replication phase	S1
7	150190500	150191499	Replication phase	G1b
7	150193500	150194499	Replication phase	G1b
7	150195500	150196499	Replication phase	G1b
7	150201500	150230499	Replication phase	G1b
7	150230500	150540499	Replication phase	S1
7	150541500	150661499	Replication phase	S1
7	150662500	150671499	Replication phase	S1
7	150672500	150675499	Replication phase	G1b
7	150678500	150682499	Replication phase	S1
7	150683500	150684499	Replication phase	G1b
7	150684500	150685499	Replication phase	S1
7	150685500	150877499	Replication phase	G1b
7	150877500	150880499	Replication phase	S1
7	150882500	151262499	Replication phase	S1
7	151262500	151263499	Replication phase	S2
7	151264500	151516499	Replication phase	S2
7	151523500	151524499	Replication phase	S2
7	151526500	151528499	Replication phase	S2
7	151530500	151565499	Replication phase	S2
7	151590500	151592499	Replication phase	S2
7	151593500	151781499	Replication phase	S2
7	151782500	151790499	Replication phase	S3
7	151791500	151792499	Replication phase	S2
7	151794500	151816499	Replication phase	S3
7	151817500	151834499	Replication phase	S3
7	151835500	151898499	Replication phase	S3
7	151902500	151903499	Replication phase	S2
7	151905500	151906499	Replication phase	S2
7	151908500	151940499	Replication phase	S2
7	151941500	151944499	Replication phase	S2
7	151944500	151945499	Replication phase	S3
7	151946500	151947499	Replication phase	S2
7	151947500	151952499	Replication phase	S3
7	151953500	151954499	Replication phase	S3
7	151955500	151956499	Replication phase	S2
7	151957500	151958499	Replication phase	S3
7	151958500	151967499	Replication phase	G2
7	151967500	151968499	Replication phase	S3
7	151968500	151970499	Replication phase	G2
7	151971500	151973499	Replication phase	S3
7	151974500	151975499	Replication phase	S3
7	151976500	151979499	Replication phase	S3
7	151983500	152076499	Replication phase	S2
7	152076500	152130499	Replication phase	G2
7	152130500	152140499	Replication phase	S1
7	152141500	152142499	Replication phase	S1
7	152150500	152176499	Replication phase	S1
7	152177500	152182499	Replication phase	S1
7	152192500	152193499	Replication phase	S1
7	152193500	152194499	Replication phase	S2
7	152194500	152195499	Replication phase	S1
7	152196500	152197499	Replication phase	S2
7	152202500	152212499	Replication phase	S1
7	152217500	152222499	Replication phase	S1
7	152225500	152231499	Replication phase	S1
7	152232500	152233499	Replication phase	S2
7	152234500	152505499	Replication phase	S2
7	152506500	152507499	Replication phase	S2
7	152507500	152518499	Replication phase	S3
7	152522500	152523499	Replication phase	S3
7	152524500	152525499	Replication phase	S2
7	152526500	152552499	Replication phase	S2
7	152554500	152560499	Replication phase	S3
7	152560500	152561499	Replication phase	S2
7	152561500	152567499	Replication phase	S3
7	152569500	152724499	Replication phase	S3
7	152725500	152750499	Replication phase	S4
7	152752500	153015499	Replication phase	S4
7	153016500	153017499	Replication phase	S4
7	153026500	153027499	Replication phase	S4
7	153028500	153037499	Replication phase	S4
7	153041500	153042499	Replication phase	S4
7	153045500	153048499	Replication phase	S4
7	153048500	154199499	Replication phase	G2
7	154201500	154207499	Replication phase	G2
7	154209500	154215499	Replication phase	G2
7	154217500	154227499	Replication phase	G2
7	154230500	154231499	Replication phase	G2
7	154235500	154237499	Replication phase	G2
7	154238500	154241499	Replication phase	G2
7	154244500	154295499	Replication phase	S4
7	154345500	154357499	Replication phase	G2
7	154357500	154359499	Replication phase	S4
7	154359500	154360499	Replication phase	G2
7	154360500	154362499	Replication phase	S4
7	154363500	154364499	Replication phase	S4
7	154379500	154542499	Replication phase	S4
7	154543500	154567499	Replication phase	S4
7	154567500	154570499	Replication phase	S3
7	154571500	154574499	Replication phase	S3
7	154574500	154582499	Replication phase	S4
7	154582500	154599499	Replication phase	S3
7	154600500	154601499	Replication phase	S3
7	154624500	154626499	Replication phase	S3
7	154633500	154976499	Replication phase	S3
7	154977500	154978499	Replication phase	S3
7	154980500	154981499	Replication phase	S3
7	154981500	154992499	Replication phase	S2
7	154993500	154995499	Replication phase	S2
7	154999500	155003499	Replication phase	S2
7	155004500	155022499	Replication phase	S3
7	155024500	155032499	Replication phase	S3
7	155034500	155035499	Replication phase	S3
7	155037500	155039499	Replication phase	S2
7	155040500	155087499	Replication phase	S2
7	155089500	155090499	Replication phase	S3
7	155091500	155107499	Replication phase	S2
7	155108500	155146499	Replication phase	S2
7	155147500	155153499	Replication phase	S2
7	155153500	155154499	Replication phase	S3
7	155155500	155156499	Replication phase	S2
7	155157500	155158499	Replication phase	S2
7	155160500	155161499	Replication phase	S2
7	155162500	155163499	Replication phase	S2
7	155163500	155206499	Replication phase	S3
7	155207500	155208499	Replication phase	S3
7	155208500	155210499	Replication phase	S2
7	155211500	155225499	Replication phase	S2
7	155226500	155227499	Replication phase	S3
7	155228500	155234499	Replication phase	S2
7	155235500	155241499	Replication phase	S3
7	155243500	155266499	Replication phase	S3
7	155283500	155299499	Replication phase	S3
7	155300500	155301499	Replication phase	S2
7	155302500	155483499	Replication phase	S2
7	155484500	155497499	Replication phase	S2
7	155498500	155515499	Replication phase	S2
7	155517500	155518499	Replication phase	S3
7	155518500	155520499	Replication phase	S2
7	155521500	155528499	Replication phase	S2
7	155528500	155536499	Replication phase	S3
7	155539500	155540499	Replication phase	S2
7	155542500	155789499	Replication phase	S3
7	155799500	155806499	Replication phase	S4
7	155807500	155892499	Replication phase	S4
7	155893500	155912499	Replication phase	S4
7	155915500	155920499	Replication phase	S3
7	155922500	155924499	Replication phase	S4
7	155927500	155930499	Replication phase	S3
7	155931500	155934499	Replication phase	S4
7	155934500	155943499	Replication phase	S3
7	155948500	155951499	Replication phase	S3
7	155954500	155957499	Replication phase	S3
7	155983500	155984499	Replication phase	S3
7	155990500	155992499	Replication phase	S3
7	156034500	156039499	Replication phase	S4
7	156045500	156073499	Replication phase	S4
7	156075500	156076499	Replication phase	S4
7	156077500	156083499	Replication phase	S4
7	156084500	156085499	Replication phase	S4
7	156088500	156089499	Replication phase	S3
7	156091500	156092499	Replication phase	S4
7	156093500	156114499	Replication phase	S4
7	156114500	156122499	Replication phase	S3
7	156123500	156124499	Replication phase	S4
7	156130500	156296499	Replication phase	S3
7	156297500	156304499	Replication phase	S3
7	156305500	156306499	Replication phase	S2
7	156308500	156309499	Replication phase	S3
7	156312500	156326499	Replication phase	S2
7	156327500	156335499	Replication phase	S2
7	156345500	156462499	Replication phase	S2
7	156463500	156538499	Replication phase	S2
7	156544500	156549499	Replication phase	S1
7	156549500	156552499	Replication phase	S2
7	156555500	156559499	Replication phase	S2
7	156561500	156563499	Replication phase	S1
7	156565500	156566499	Replication phase	S1
7	156566500	156572499	Replication phase	S2
7	156574500	156576499	Replication phase	S2
7	156576500	157007499	Replication phase	S1
7	157009500	157010499	Replication phase	G1b
7	157011500	157013499	Replication phase	G1b
7	157016500	157017499	Replication phase	S1
7	157021500	157027499	Replication phase	G1b
7	157028500	157035499	Replication phase	G1b
7	157036500	157145499	Replication phase	G1b
7	157146500	157171499	Replication phase	G1b
7	157174500	157310499	Replication phase	S1
7	157311500	157312499	Replication phase	S1
7	157315500	157316499	Replication phase	S2
7	157318500	157439499	Replication phase	S2
7	157441500	157443499	Replication phase	S2
7	157444500	157448499	Replication phase	S3
7	157450500	157451499	Replication phase	S2
7	157451500	157461499	Replication phase	S3
7	157463500	157467499	Replication phase	S3
7	157469500	157626499	Replication phase	S3
7	157627500	157629499	Replication phase	S4
7	157630500	157631499	Replication phase	S3
7	157631500	157632499	Replication phase	S4
7	157633500	158101499	Replication phase	S4
7	158104500	158105499	Replication phase	S4
7	158107500	158108499	Replication phase	S4
7	158150500	158151499	Replication phase	S3
7	158152500	158153499	Replication phase	S3
7	158154500	158351499	Replication phase	S3
7	158352500	158353499	Replication phase	S2
7	158353500	158355499	Replication phase	S3
7	158356500	158408499	Replication phase	S2
7	158412500	158425499	Replication phase	S1
7	158426500	158428499	Replication phase	S1
7	158429500	158433499	Replication phase	S1
7	158438500	158442499	Replication phase	S1
7	158444500	158446499	Replication phase	S1
7	158451500	158452499	Replication phase	S1
7	158454500	158455499	Replication phase	S1
7	158458500	158523499	Replication phase	S2
7	158529500	158599499	Replication phase	S2
7	158601500	158602499	Replication phase	S2
7	158604500	158676499	Replication phase	S2
7	158677500	158746499	Replication phase	S2
7	158746500	158749499	Replication phase	S3
7	158752500	158976499	Replication phase	S3
7	158976500	158977499	Replication phase	S4
7	158977500	158978499	Replication phase	S3
7	158979500	158999499	Replication phase	S4
8	24500	36499	Replication phase	S3
8	41500	50499	Replication phase	S4
8	55500	56499	Replication phase	S3
8	57500	63499	Replication phase	S4
8	67500	70499	Replication phase	S4
8	70500	71499	Replication phase	S3
8	72500	73499	Replication phase	S2
8	73500	75499	Replication phase	S3
8	77500	85499	Replication phase	S2
8	86500	87499	Replication phase	S2
8	89500	91499	Replication phase	S2
8	92500	98499	Replication phase	S1
8	102500	103499	Replication phase	S3
8	109500	112499	Replication phase	S2
8	114500	127499	Replication phase	S4
8	128500	129499	Replication phase	S4
8	131500	175499	Replication phase	S4
8	177500	186499	Replication phase	S4
8	215500	225499	Replication phase	S4
8	227500	1478499	Replication phase	S4
8	1478500	1484499	Replication phase	S3
8	1485500	1486499	Replication phase	S3
8	1486500	1487499	Replication phase	S4
8	1488500	1625499	Replication phase	S3
8	1626500	1630499	Replication phase	S3
8	1631500	1632499	Replication phase	S3
8	1642500	1643499	Replication phase	S2
8	1646500	1647499	Replication phase	S2
8	1648500	1666499	Replication phase	S2
8	1680500	1683499	Replication phase	S2
8	1684500	1686499	Replication phase	S2
8	1687500	1688499	Replication phase	S2
8	1689500	1690499	Replication phase	S2
8	1697500	1703499	Replication phase	S4
8	1705500	1706499	Replication phase	S4
8	1706500	1711499	Replication phase	S3
8	1712500	1716499	Replication phase	S3
8	1718500	1723499	Replication phase	S3
8	1723500	1724499	Replication phase	S2
8	1735500	1736499	Replication phase	S2
8	1737500	1810499	Replication phase	S2
8	1811500	1813499	Replication phase	S2
8	1814500	1817499	Replication phase	S3
8	1818500	1828499	Replication phase	S3
8	1829500	1841499	Replication phase	S3
8	1843500	1847499	Replication phase	S3
8	1849500	1850499	Replication phase	S3
8	1851500	1852499	Replication phase	S3
8	1856500	1865499	Replication phase	S3
8	1867500	1868499	Replication phase	S2
8	1871500	1873499	Replication phase	S2
8	1874500	1875499	Replication phase	S3
8	1875500	1877499	Replication phase	S2
8	1877500	1879499	Replication phase	S3
8	1880500	1881499	Replication phase	S2
8	1884500	1885499	Replication phase	S2
8	1891500	1893499	Replication phase	S2
8	1894500	1896499	Replication phase	S2
8	1897500	1902499	Replication phase	S2
8	1903500	1910499	Replication phase	S2
8	1911500	1912499	Replication phase	S4
8	1917500	1918499	Replication phase	S2
8	1920500	1929499	Replication phase	S2
8	1930500	1935499	Replication phase	S2
8	1946500	1948499	Replication phase	S4
8	1956500	1957499	Replication phase	S2
8	1958500	1975499	Replication phase	S4
8	1995500	1997499	Replication phase	S3
8	1998500	1999499	Replication phase	S3
8	2001500	2006499	Replication phase	S3
8	2007500	2008499	Replication phase	S3
8	2015500	2031499	Replication phase	S3
8	2033500	2035499	Replication phase	S3
8	2036500	2112499	Replication phase	S3
8	2114500	2121499	Replication phase	S3
8	2123500	2192499	Replication phase	S4
8	2195500	2196499	Replication phase	S4
8	2201500	2202499	Replication phase	S4
8	2204500	2222499	Replication phase	G2
8	2242500	2243499	Replication phase	S4
8	2245500	2258499	Replication phase	G2
8	2260500	2262499	Replication phase	G2
8	2266500	2267499	Replication phase	G2
8	2271500	5703499	Replication phase	G2
8	5705500	5709499	Replication phase	S4
8	5709500	5711499	Replication phase	G2
8	5712500	5713499	Replication phase	S4
8	5714500	5718499	Replication phase	S4
8	5719500	5720499	Replication phase	S4
8	5722500	5729499	Replication phase	S4
8	5729500	5730499	Replication phase	G2
8	5730500	5994499	Replication phase	S4
8	5998500	6004499	Replication phase	S3
8	6005500	6008499	Replication phase	S3
8	6010500	6014499	Replication phase	S3
8	6015500	6187499	Replication phase	S3
8	6190500	6192499	Replication phase	S3
8	6194500	6195499	Replication phase	S3
8	6197500	6198499	Replication phase	S4
8	6198500	6200499	Replication phase	S3
8	6202500	6203499	Replication phase	S3
8	6204500	6208499	Replication phase	S3
8	6209500	6210499	Replication phase	S3
8	6211500	6242499	Replication phase	S3
8	6244500	6248499	Replication phase	S3
8	6249500	6252499	Replication phase	S3
8	6254500	6263499	Replication phase	S3
8	6270500	6298499	Replication phase	S3
8	6299500	6301499	Replication phase	S2
8	6302500	6313499	Replication phase	S3
8	6327500	6333499	Replication phase	S2
8	6334500	6409499	Replication phase	S2
8	6412500	6414499	Replication phase	S2
8	6416500	6419499	Replication phase	S2
8	6421500	6425499	Replication phase	S2
8	6428500	6466499	Replication phase	S1
8	6470500	6471499	Replication phase	G1b
8	6471500	6473499	Replication phase	S1
8	6477500	6480499	Replication phase	S1
8	6482500	6511499	Replication phase	S1
8	6512500	6519499	Replication phase	S1
8	6522500	6583499	Replication phase	S1
8	6584500	6624499	Replication phase	S1
8	6624500	6628499	Replication phase	S2
8	6631500	6633499	Replication phase	S2
8	6647500	6648499	Replication phase	S2
8	6650500	6656499	Replication phase	S2
8	6657500	6658499	Replication phase	S1
8	6658500	6659499	Replication phase	S2
8	6660500	6669499	Replication phase	S2
8	6670500	6675499	Replication phase	S2
8	6676500	6802499	Replication phase	S2
8	6804500	6810499	Replication phase	S3
8	6813500	6902499	Replication phase	S3
8	6903500	6909499	Replication phase	S3
8	6913500	6917499	Replication phase	S2
8	6918500	6919499	Replication phase	S3
8	6924500	6926499	Replication phase	S2
8	6926500	6933499	Replication phase	S3
8	6939500	6940499	Replication phase	S3
8	6944500	6945499	Replication phase	S2
8	6951500	6955499	Replication phase	S3
8	6956500	6959499	Replication phase	S3
8	6959500	6960499	Replication phase	S2
8	6962500	6963499	Replication phase	S4
8	6965500	6972499	Replication phase	S4
8	6973500	6982499	Replication phase	S4
8	6983500	6996499	Replication phase	S4
8	6997500	7040499	Replication phase	S4
8	7040500	7058499	Replication phase	S3
8	7059500	7133499	Replication phase	S3
8	7135500	7137499	Replication phase	S4
8	7138500	7143499	Replication phase	S3
8	7145500	7149499	Replication phase	S3
8	7153500	7171499	Replication phase	S3
8	7172500	7173499	Replication phase	S3
8	7174500	7179499	Replication phase	S3
8	7179500	7182499	Replication phase	S4
8	7185500	7200499	Replication phase	S3
8	7202500	7331499	Replication phase	S3
8	7332500	7335499	Replication phase	S4
8	7336500	7414499	Replication phase	S3
8	7419500	7420499	Replication phase	S2
8	7421500	7422499	Replication phase	S4
8	7423500	7426499	Replication phase	S4
8	7426500	7427499	Replication phase	S3
8	7428500	7435499	Replication phase	S2
8	7436500	7439499	Replication phase	S2
8	7442500	7443499	Replication phase	S2
8	7446500	7455499	Replication phase	S3
8	7470500	7477499	Replication phase	S2
8	7481500	7489499	Replication phase	S3
8	7513500	7516499	Replication phase	S3
8	7516500	7531499	Replication phase	S2
8	7533500	7550499	Replication phase	S2
8	7550500	7566499	Replication phase	S4
8	7566500	7569499	Replication phase	S2
8	7569500	7570499	Replication phase	S3
8	7573500	7581499	Replication phase	S3
8	7581500	7583499	Replication phase	S2
8	7585500	7594499	Replication phase	S2
8	7596500	7597499	Replication phase	S3
8	7597500	7650499	Replication phase	S2
8	7650500	7651499	Replication phase	S4
8	7653500	7657499	Replication phase	S3
8	7663500	7665499	Replication phase	S2
8	7666500	7668499	Replication phase	S2
8	7669500	7708499	Replication phase	S3
8	7709500	7710499	Replication phase	S3
8	7711500	7807499	Replication phase	S3
8	7808500	7820499	Replication phase	S3
8	7823500	7851499	Replication phase	G2
8	7852500	7854499	Replication phase	S3
8	7855500	7857499	Replication phase	S4
8	7857500	7868499	Replication phase	S3
8	7870500	7882499	Replication phase	S4
8	7887500	7888499	Replication phase	S4
8	7893500	7899499	Replication phase	S3
8	7902500	7903499	Replication phase	S2
8	7905500	7906499	Replication phase	S2
8	7907500	7910499	Replication phase	S2
8	7914500	7936499	Replication phase	S2
8	7937500	7940499	Replication phase	S3
8	7940500	7942499	Replication phase	S4
8	7945500	7947499	Replication phase	S4
8	7949500	7950499	Replication phase	S3
8	7950500	7954499	Replication phase	S4
8	7955500	7956499	Replication phase	S3
8	7958500	7959499	Replication phase	S4
8	7961500	7963499	Replication phase	S3
8	7965500	7966499	Replication phase	S3
8	7967500	7977499	Replication phase	S3
8	7978500	7983499	Replication phase	S3
8	7984500	7996499	Replication phase	S3
8	8000500	8001499	Replication phase	S2
8	8003500	8005499	Replication phase	S2
8	8005500	8007499	Replication phase	S1
8	8007500	8009499	Replication phase	S2
8	8009500	8010499	Replication phase	S1
8	8011500	8068499	Replication phase	S1
8	8068500	8070499	Replication phase	G1b
8	8071500	8077499	Replication phase	S1
8	8079500	8083499	Replication phase	G1b
8	8084500	8085499	Replication phase	G1b
8	8086500	8089499	Replication phase	G1b
8	8089500	8099499	Replication phase	S1
8	8101500	8105499	Replication phase	G1b
8	8107500	8108499	Replication phase	G1b
8	8110500	8116499	Replication phase	S1
8	8119500	8121499	Replication phase	S1
8	8126500	8130499	Replication phase	S1
8	8130500	8201499	Replication phase	G1b
8	8202500	8203499	Replication phase	G1b
8	8203500	8204499	Replication phase	S1
8	8204500	8210499	Replication phase	G1b
8	8211500	8213499	Replication phase	G1b
8	8214500	8215499	Replication phase	G1b
8	8215500	8216499	Replication phase	S1
8	8216500	8274499	Replication phase	G1b
8	8274500	8275499	Replication phase	S1
8	8276500	8462499	Replication phase	S1
8	8463500	8470499	Replication phase	S1
8	8471500	8473499	Replication phase	G1b
8	8473500	8476499	Replication phase	S1
8	8477500	8478499	Replication phase	S1
8	8480500	8486499	Replication phase	G1b
8	8487500	8488499	Replication phase	G1b
8	8489500	8493499	Replication phase	S1
8	8496500	8978499	Replication phase	S1
8	8979500	8984499	Replication phase	S1
8	8984500	9239499	Replication phase	S2
8	9240500	9274499	Replication phase	S2
8	9275500	9375499	Replication phase	S3
8	9376500	9387499	Replication phase	S3
8	9396500	9397499	Replication phase	S3
8	9401500	9410499	Replication phase	S2
8	9413500	9414499	Replication phase	S2
8	9415500	9417499	Replication phase	S2
8	9417500	10520499	Replication phase	S3
8	10521500	10654499	Replication phase	S3
8	10658500	10661499	Replication phase	S2
8	10662500	10663499	Replication phase	S2
8	10664500	10665499	Replication phase	S3
8	10666500	10674499	Replication phase	S2
8	10682500	10894499	Replication phase	S2
8	10895500	10902499	Replication phase	S2
8	10903500	10912499	Replication phase	S2
8	10912500	10914499	Replication phase	S3
8	10915500	10933499	Replication phase	S3
8	10933500	10946499	Replication phase	S2
8	10950500	10971499	Replication phase	S2
8	10975500	10976499	Replication phase	S2
8	10979500	10981499	Replication phase	S2
8	10982500	11005499	Replication phase	S2
8	11006500	11007499	Replication phase	S2
8	11012500	11013499	Replication phase	S1
8	11014500	11015499	Replication phase	S1
8	11016500	11024499	Replication phase	S3
8	11025500	11026499	Replication phase	S3
8	11031500	11033499	Replication phase	S1
8	11034500	11134499	Replication phase	S1
8	11139500	11141499	Replication phase	S1
8	11146500	11148499	Replication phase	S1
8	11150500	11151499	Replication phase	S1
8	11152500	11225499	Replication phase	S1
8	11228500	11236499	Replication phase	S2
8	11237500	11238499	Replication phase	S2
8	11240500	11244499	Replication phase	G1b
8	11251500	11465499	Replication phase	G1b
8	11477500	11629499	Replication phase	S1
8	11629500	11630499	Replication phase	G1b
8	11630500	11631499	Replication phase	S1
8	11633500	11634499	Replication phase	S1
8	11636500	11637499	Replication phase	S1
8	11637500	11639499	Replication phase	G1b
8	11641500	11779499	Replication phase	G1b
8	11781500	11784499	Replication phase	G1b
8	11785500	11787499	Replication phase	G1b
8	11789500	11790499	Replication phase	G1b
8	11790500	11791499	Replication phase	S1
8	11792500	11796499	Replication phase	G1b
8	11801500	11802499	Replication phase	G1b
8	11811500	11814499	Replication phase	G1b
8	11820500	11821499	Replication phase	S1
8	11821500	11822499	Replication phase	G1b
8	11822500	11905499	Replication phase	S1
8	11906500	11908499	Replication phase	S2
8	11908500	11911499	Replication phase	S1
8	11912500	11917499	Replication phase	S1
8	11918500	11942499	Replication phase	S1
8	11944500	11947499	Replication phase	S1
8	11950500	11952499	Replication phase	S1
8	11952500	12012499	Replication phase	S3
8	12014500	12017499	Replication phase	S3
8	12017500	12019499	Replication phase	S2
8	12020500	12027499	Replication phase	S3
8	12028500	12061499	Replication phase	S3
8	12062500	12063499	Replication phase	S3
8	12064500	12066499	Replication phase	S2
8	12067500	12072499	Replication phase	S3
8	12075500	12076499	Replication phase	S2
8	12077500	12079499	Replication phase	S1
8	12079500	12084499	Replication phase	S2
8	12088500	12099499	Replication phase	S1
8	12099500	12100499	Replication phase	S2
8	12100500	12105499	Replication phase	S1
8	12106500	12110499	Replication phase	S1
8	12110500	12112499	Replication phase	S2
8	12112500	12114499	Replication phase	S1
8	12117500	12124499	Replication phase	G1b
8	12126500	12161499	Replication phase	S1
8	12163500	12180499	Replication phase	S1
8	12183500	12185499	Replication phase	S2
8	12185500	12190499	Replication phase	S1
8	12194500	12195499	Replication phase	S1
8	12198500	12200499	Replication phase	S2
8	12201500	12202499	Replication phase	S1
8	12202500	12203499	Replication phase	S2
8	12205500	12211499	Replication phase	S2
8	12211500	12213499	Replication phase	S3
8	12215500	12220499	Replication phase	S2
8	12221500	12222499	Replication phase	S2
8	12223500	12226499	Replication phase	S2
8	12235500	12241499	Replication phase	S2
8	12245500	12253499	Replication phase	S3
8	12254500	12320499	Replication phase	S3
8	12320500	12327499	Replication phase	S2
8	12328500	12336499	Replication phase	S2
8	12336500	12340499	Replication phase	S4
8	12340500	12346499	Replication phase	S3
8	12348500	12369499	Replication phase	S3
8	12370500	12371499	Replication phase	S2
8	12371500	12429499	Replication phase	S3
8	12434500	12435499	Replication phase	S3
8	12440500	12595499	Replication phase	S3
8	12596500	12597499	Replication phase	S3
8	12600500	12605499	Replication phase	S3
8	12622500	12625499	Replication phase	S3
8	12628500	12629499	Replication phase	S3
8	12630500	12632499	Replication phase	S3
8	12633500	12635499	Replication phase	S2
8	12635500	12636499	Replication phase	S3
8	12638500	12645499	Replication phase	S2
8	12647500	12649499	Replication phase	S2
8	12651500	12652499	Replication phase	S3
8	12652500	12654499	Replication phase	S2
8	12656500	12659499	Replication phase	S2
8	12660500	12662499	Replication phase	S3
8	12663500	12667499	Replication phase	S3
8	12668500	12669499	Replication phase	S2
8	12670500	12671499	Replication phase	S2
8	12674500	12675499	Replication phase	S3
8	12676500	12694499	Replication phase	S2
8	12695500	12721499	Replication phase	S2
8	12728500	12739499	Replication phase	S3
8	12741500	12745499	Replication phase	S3
8	12760500	12844499	Replication phase	S4
8	12846500	12847499	Replication phase	S4
8	12907500	12908499	Replication phase	S3
8	12909500	12911499	Replication phase	S3
8	12919500	12920499	Replication phase	S3
8	12923500	12935499	Replication phase	S4
8	12935500	12936499	Replication phase	S3
8	12936500	12938499	Replication phase	S4
8	12939500	12940499	Replication phase	S3
8	12941500	12944499	Replication phase	S4
8	12945500	13086499	Replication phase	S4
8	13087500	13090499	Replication phase	S4
8	13091500	13093499	Replication phase	S4
8	13098500	16400499	Replication phase	G2
8	16413500	16414499	Replication phase	G2
8	16415500	16421499	Replication phase	G2
8	16422500	16423499	Replication phase	G2
8	16425500	16430499	Replication phase	G2
8	16431500	16552499	Replication phase	G2
8	16560500	16578499	Replication phase	G2
8	16579500	16607499	Replication phase	G2
8	16608500	16610499	Replication phase	S4
8	16612500	16618499	Replication phase	G2
8	16619500	16622499	Replication phase	G2
8	16631500	16632499	Replication phase	S4
8	16633500	16635499	Replication phase	S4
8	16637500	16644499	Replication phase	S4
8	16646500	16651499	Replication phase	S4
8	16680500	16687499	Replication phase	S4
8	16689500	16691499	Replication phase	S4
8	16692500	16717499	Replication phase	S4
8	16758500	16763499	Replication phase	S4
8	16766500	16767499	Replication phase	S3
8	16768500	16769499	Replication phase	S4
8	16779500	16786499	Replication phase	S4
8	16788500	16789499	Replication phase	S4
8	16790500	16792499	Replication phase	S4
8	16795500	16809499	Replication phase	S4
8	16812500	16814499	Replication phase	S4
8	16816500	16839499	Replication phase	S4
8	16840500	16841499	Replication phase	S4
8	16856500	16857499	Replication phase	S2
8	16861500	16868499	Replication phase	S2
8	16874500	16916499	Replication phase	S2
8	16918500	16919499	Replication phase	S4
8	16920500	16923499	Replication phase	S4
8	16923500	16927499	Replication phase	S2
8	16927500	16928499	Replication phase	S4
8	16928500	16932499	Replication phase	S2
8	16933500	16934499	Replication phase	S2
8	16935500	16939499	Replication phase	S4
8	16940500	16961499	Replication phase	S4
8	16962500	16967499	Replication phase	S4
8	16968500	16970499	Replication phase	S4
8	16971500	17058499	Replication phase	S4
8	17061500	17066499	Replication phase	S4
8	17075500	17079499	Replication phase	S4
8	17087500	17090499	Replication phase	S4
8	17091500	17099499	Replication phase	S4
8	17100500	17130499	Replication phase	S4
8	17131500	17133499	Replication phase	G1b
8	17133500	17134499	Replication phase	S4
8	17134500	17137499	Replication phase	G1b
8	17139500	17151499	Replication phase	G1b
8	17153500	17161499	Replication phase	S4
8	17162500	17163499	Replication phase	S4
8	17165500	17166499	Replication phase	S1
8	17175500	17227499	Replication phase	S4
8	17242500	17245499	Replication phase	S4
8	17252500	17253499	Replication phase	S4
8	17255500	17256499	Replication phase	S4
8	17263500	17312499	Replication phase	S4
8	17314500	17324499	Replication phase	S1
8	17325500	17326499	Replication phase	S1
8	17330500	17335499	Replication phase	S1
8	17336500	17352499	Replication phase	S1
8	17366500	17373499	Replication phase	S4
8	17376500	17377499	Replication phase	S4
8	17381500	17394499	Replication phase	S4
8	17404500	17411499	Replication phase	S4
8	17417500	17419499	Replication phase	G1b
8	17440500	17441499	Replication phase	S1
8	17441500	17442499	Replication phase	G1b
8	17446500	17458499	Replication phase	G1b
8	17459500	17460499	Replication phase	G1b
8	17460500	17462499	Replication phase	S1
8	17463500	17475499	Replication phase	S1
8	17475500	17484499	Replication phase	G1b
8	17486500	17489499	Replication phase	S1
8	17491500	17504499	Replication phase	S1
8	17509500	17512499	Replication phase	G1b
8	17520500	17544499	Replication phase	G1b
8	17546500	17548499	Replication phase	S1
8	17548500	17554499	Replication phase	G1b
8	17555500	17556499	Replication phase	S1
8	17557500	17569499	Replication phase	S1
8	17569500	17574499	Replication phase	G1b
8	17575500	17595499	Replication phase	S1
8	17597500	17598499	Replication phase	S1
8	17598500	17599499	Replication phase	G1b
8	17599500	17600499	Replication phase	S1
8	17601500	17606499	Replication phase	G1b
8	17606500	17609499	Replication phase	S1
8	17612500	17614499	Replication phase	G1b
8	17614500	17617499	Replication phase	S1
8	17618500	17619499	Replication phase	G1b
8	17620500	17629499	Replication phase	S1
8	17631500	17636499	Replication phase	S1
8	17637500	17641499	Replication phase	S1
8	17664500	17665499	Replication phase	G1b
8	17672500	17673499	Replication phase	S1
8	17675500	17677499	Replication phase	S1
8	17678500	17694499	Replication phase	S1
8	17696500	17697499	Replication phase	S1
8	17743500	17744499	Replication phase	G1b
8	17746500	17747499	Replication phase	G1b
8	17748500	17753499	Replication phase	G1b
8	17755500	17787499	Replication phase	G1b
8	17793500	17798499	Replication phase	S2
8	17799500	17800499	Replication phase	S3
8	17800500	17801499	Replication phase	S4
8	17804500	17805499	Replication phase	S1
8	17807500	17808499	Replication phase	S1
8	17814500	17815499	Replication phase	S1
8	17817500	17818499	Replication phase	S1
8	17821500	17824499	Replication phase	S1
8	17825500	17850499	Replication phase	S1
8	17852500	17853499	Replication phase	S1
8	17854500	17855499	Replication phase	S3
8	17855500	17856499	Replication phase	S1
8	17857500	17868499	Replication phase	S3
8	17869500	17874499	Replication phase	S3
8	17878500	17885499	Replication phase	S3
8	17886500	17895499	Replication phase	S3
8	17896500	17898499	Replication phase	S3
8	17899500	17905499	Replication phase	S3
8	17905500	17912499	Replication phase	S2
8	17913500	17915499	Replication phase	S2
8	17916500	17917499	Replication phase	S2
8	17918500	17921499	Replication phase	S2
8	17921500	17922499	Replication phase	S3
8	17922500	17923499	Replication phase	S2
8	17924500	17925499	Replication phase	S2
8	17925500	18031499	Replication phase	S3
8	18047500	18336499	Replication phase	S3
8	18342500	18347499	Replication phase	S3
8	18394500	18410499	Replication phase	S3
8	18420500	18431499	Replication phase	S3
8	18432500	18453499	Replication phase	S3
8	18455500	18457499	Replication phase	S4
8	18460500	18461499	Replication phase	S3
8	18463500	18497499	Replication phase	S4
8	18498500	18695499	Replication phase	S4
8	18704500	18721499	Replication phase	S4
8	18723500	18724499	Replication phase	S4
8	18728500	18729499	Replication phase	S4
8	18730500	18822499	Replication phase	S4
8	18833500	18834499	Replication phase	S2
8	18840500	18842499	Replication phase	S4
8	18848500	18851499	Replication phase	S4
8	18853500	18924499	Replication phase	S4
8	18954500	18980499	Replication phase	S4
8	18982500	19033499	Replication phase	S4
8	19034500	19226499	Replication phase	S4
8	19245500	19248499	Replication phase	S3
8	19259500	19298499	Replication phase	S4
8	19321500	19328499	Replication phase	S3
8	19330500	19332499	Replication phase	S3
8	19333500	19353499	Replication phase	S4
8	19355500	19360499	Replication phase	S3
8	19361500	19365499	Replication phase	S4
8	19366500	19376499	Replication phase	S4
8	19377500	19380499	Replication phase	S3
8	19380500	19384499	Replication phase	S4
8	19386500	19388499	Replication phase	S4
8	19389500	19390499	Replication phase	S4
8	19392500	19394499	Replication phase	S4
8	19396500	19397499	Replication phase	S3
8	19398500	19429499	Replication phase	S3
8	19430500	19431499	Replication phase	S3
8	19432500	19436499	Replication phase	S4
8	19439500	19458499	Replication phase	S4
8	19461500	19462499	Replication phase	S4
8	19464500	19465499	Replication phase	S4
8	19465500	19489499	Replication phase	S3
8	19490500	19493499	Replication phase	S3
8	19494500	19734499	Replication phase	S3
8	19739500	19740499	Replication phase	S3
8	19742500	19747499	Replication phase	S3
8	19749500	19750499	Replication phase	S3
8	19750500	19751499	Replication phase	S4
8	19751500	19755499	Replication phase	S3
8	19756500	19757499	Replication phase	S3
8	19772500	20044499	Replication phase	S4
8	20044500	20047499	Replication phase	S3
8	20050500	20065499	Replication phase	S3
8	20066500	20067499	Replication phase	S3
8	20067500	20068499	Replication phase	S4
8	20069500	20456499	Replication phase	S4
8	20466500	20467499	Replication phase	S4
8	20467500	20468499	Replication phase	G2
8	20468500	20469499	Replication phase	S4
8	20471500	20472499	Replication phase	G2
8	20472500	20473499	Replication phase	S4
8	20474500	20475499	Replication phase	S4
8	20476500	20490499	Replication phase	S4
8	20491500	20532499	Replication phase	S4
8	20533500	20534499	Replication phase	G2
8	20535500	20536499	Replication phase	G2
8	20536500	20537499	Replication phase	S4
8	20539500	20557499	Replication phase	G2
8	20579500	20699499	Replication phase	G2
8	20700500	20828499	Replication phase	G2
8	20833500	20835499	Replication phase	G2
8	20837500	20841499	Replication phase	S4
8	20843500	20899499	Replication phase	G2
8	20902500	20907499	Replication phase	G2
8	20908500	20909499	Replication phase	G2
8	20909500	21391499	Replication phase	S4
8	21393500	21394499	Replication phase	S4
8	21394500	21395499	Replication phase	S3
8	21398500	21399499	Replication phase	S4
8	21400500	21402499	Replication phase	S4
8	21402500	21404499	Replication phase	S3
8	21405500	21409499	Replication phase	S3
8	21410500	21414499	Replication phase	S4
8	21417500	21418499	Replication phase	S4
8	21435500	21611499	Replication phase	S3
8	21612500	21624499	Replication phase	S3
8	21625500	21739499	Replication phase	S2
8	21740500	21742499	Replication phase	S2
8	21743500	21744499	Replication phase	S2
8	21744500	21745499	Replication phase	S1
8	21750500	21752499	Replication phase	S2
8	21754500	21757499	Replication phase	S1
8	21759500	21880499	Replication phase	S1
8	21881500	21883499	Replication phase	S1
8	21884500	21885499	Replication phase	G1b
8	21900500	21901499	Replication phase	G1b
8	21906500	21909499	Replication phase	S1
8	21911500	21912499	Replication phase	S1
8	21915500	21916499	Replication phase	S1
8	21917500	21926499	Replication phase	S1
8	21927500	21935499	Replication phase	S1
8	21936500	21938499	Replication phase	G1b
8	21941500	21942499	Replication phase	S1
8	21943500	21947499	Replication phase	G1b
8	21948500	22096499	Replication phase	G1b
8	22097500	22101499	Replication phase	G1b
8	22101500	22102499	Replication phase	S1
8	22102500	22103499	Replication phase	G1b
8	22107500	22180499	Replication phase	S1
8	22185500	22186499	Replication phase	G1b
8	22186500	22197499	Replication phase	S1
8	22197500	22648499	Replication phase	G1b
8	22649500	22650499	Replication phase	G1b
8	22652500	22653499	Replication phase	G1b
8	22660500	22819499	Replication phase	S1
8	22823500	22897499	Replication phase	G1b
8	22898500	22899499	Replication phase	S1
8	22900500	23045499	Replication phase	S1
8	23050500	23051499	Replication phase	S1
8	23053500	23074499	Replication phase	S1
8	23079500	23083499	Replication phase	G1b
8	23089500	23091499	Replication phase	S1
8	23094500	23095499	Replication phase	S1
8	23095500	23099499	Replication phase	G1b
8	23100500	23115499	Replication phase	G1b
8	23117500	23119499	Replication phase	S1
8	23120500	23140499	Replication phase	S1
8	23141500	23142499	Replication phase	S1
8	23145500	23146499	Replication phase	S1
8	23147500	23149499	Replication phase	S1
8	23156500	23157499	Replication phase	G1b
8	23160500	23161499	Replication phase	G1b
8	23168500	23169499	Replication phase	G1b
8	23170500	23176499	Replication phase	S1
8	23176500	23177499	Replication phase	S2
8	23179500	23180499	Replication phase	S2
8	23182500	23184499	Replication phase	S2
8	23185500	23189499	Replication phase	S1
8	23189500	23190499	Replication phase	S2
8	23192500	23253499	Replication phase	S2
8	23266500	23271499	Replication phase	G1b
8	23272500	23275499	Replication phase	G1b
8	23279500	23303499	Replication phase	G1b
8	23304500	23305499	Replication phase	G1b
8	23308500	23310499	Replication phase	G1b
8	23311500	23312499	Replication phase	G1b
8	23313500	23325499	Replication phase	S2
8	23340500	23451499	Replication phase	S2
8	23458500	23475499	Replication phase	S2
8	23475500	23476499	Replication phase	S1
8	23485500	23494499	Replication phase	S2
8	23495500	23506499	Replication phase	S2
8	23508500	23509499	Replication phase	S2
8	23509500	23510499	Replication phase	S3
8	23511500	23512499	Replication phase	S3
8	23516500	23536499	Replication phase	S2
8	23536500	23538499	Replication phase	S3
8	23539500	23540499	Replication phase	S3
8	23541500	23543499	Replication phase	S2
8	23545500	23731499	Replication phase	S3
8	23738500	23748499	Replication phase	S2
8	23749500	23750499	Replication phase	S2
8	23773500	23774499	Replication phase	S4
8	23775500	23785499	Replication phase	S4
8	23799500	23801499	Replication phase	S4
8	23802500	23822499	Replication phase	S4
8	23827500	23840499	Replication phase	S4
8	23841500	23844499	Replication phase	S4
8	23850500	23851499	Replication phase	S4
8	23855500	24038499	Replication phase	S4
8	24039500	24040499	Replication phase	S4
8	24041500	24044499	Replication phase	S3
8	24047500	24048499	Replication phase	S4
8	24050500	24051499	Replication phase	S4
8	24052500	24054499	Replication phase	S4
8	24055500	24087499	Replication phase	S3
8	24087500	24088499	Replication phase	S4
8	24090500	24141499	Replication phase	S4
8	24141500	24143499	Replication phase	S3
8	24145500	24147499	Replication phase	S4
8	24149500	24150499	Replication phase	S4
8	24150500	24151499	Replication phase	S3
8	24153500	24158499	Replication phase	S3
8	24159500	24160499	Replication phase	S4
8	24161500	24163499	Replication phase	S3
8	24163500	24553499	Replication phase	S4
8	24555500	24573499	Replication phase	S3
8	24580500	24588499	Replication phase	S3
8	24590500	24593499	Replication phase	S3
8	24596500	24597499	Replication phase	S3
8	24599500	24609499	Replication phase	S4
8	24612500	24613499	Replication phase	S4
8	24614500	24615499	Replication phase	S4
8	24638500	24639499	Replication phase	S4
8	24640500	24645499	Replication phase	S4
8	24646500	24651499	Replication phase	S4
8	24652500	24725499	Replication phase	S4
8	24728500	24730499	Replication phase	S4
8	24732500	24737499	Replication phase	S4
8	24738500	24739499	Replication phase	S4
8	24741500	24744499	Replication phase	S4
8	24745500	24746499	Replication phase	S4
8	24747500	24748499	Replication phase	S4
8	24758500	24773499	Replication phase	S4
8	24775500	24776499	Replication phase	S4
8	24777500	24785499	Replication phase	S4
8	24786500	24788499	Replication phase	S4
8	24790500	24791499	Replication phase	S2
8	24791500	24796499	Replication phase	S4
8	24802500	24936499	Replication phase	S4
8	24949500	24950499	Replication phase	S4
8	24969500	24993499	Replication phase	G1b
8	24994500	24995499	Replication phase	G1b
8	24996500	25147499	Replication phase	G1b
8	25149500	25151499	Replication phase	S1
8	25160500	25166499	Replication phase	S1
8	25167500	25171499	Replication phase	S1
8	25173500	25174499	Replication phase	S1
8	25176500	25177499	Replication phase	S1
8	25178500	25195499	Replication phase	S1
8	25197500	25198499	Replication phase	S1
8	25199500	25201499	Replication phase	S1
8	25202500	25204499	Replication phase	S1
8	25215500	25218499	Replication phase	S3
8	25219500	25220499	Replication phase	S3
8	25221500	25259499	Replication phase	S3
8	25265500	25266499	Replication phase	S3
8	25267500	25269499	Replication phase	S1
8	25270500	25271499	Replication phase	S1
8	25271500	25273499	Replication phase	S3
8	25275500	25324499	Replication phase	S3
8	25325500	25327499	Replication phase	S3
8	25328500	25331499	Replication phase	S3
8	25332500	25333499	Replication phase	S2
8	25334500	25340499	Replication phase	S2
8	25340500	25344499	Replication phase	S3
8	25347500	25352499	Replication phase	S3
8	25353500	25366499	Replication phase	S3
8	25366500	25369499	Replication phase	S2
8	25370500	25371499	Replication phase	S2
8	25373500	25399499	Replication phase	S2
8	25400500	25402499	Replication phase	S3
8	25406500	25408499	Replication phase	S3
8	25413500	25451499	Replication phase	S3
8	25459500	25526499	Replication phase	S3
8	25527500	25543499	Replication phase	S3
8	25548500	25553499	Replication phase	S3
8	25554500	25556499	Replication phase	S3
8	25557500	25558499	Replication phase	S3
8	25559500	25594499	Replication phase	S4
8	25595500	25596499	Replication phase	S4
8	25597500	25661499	Replication phase	S4
8	25664500	25665499	Replication phase	S3
8	25670500	25671499	Replication phase	S3
8	25679500	25860499	Replication phase	S3
8	25862500	25947499	Replication phase	S3
8	25947500	25949499	Replication phase	S2
8	25962500	25965499	Replication phase	S3
8	25966500	25980499	Replication phase	S2
8	25981500	25985499	Replication phase	S2
8	26016500	26188499	Replication phase	S2
8	26194500	26300499	Replication phase	S2
8	26302500	26303499	Replication phase	S2
8	26309500	26310499	Replication phase	S2
8	26312500	26313499	Replication phase	S2
8	26315500	26316499	Replication phase	S2
8	26319500	26331499	Replication phase	S2
8	26340500	26341499	Replication phase	S2
8	26343500	26345499	Replication phase	S2
8	26345500	26346499	Replication phase	S1
8	26348500	26358499	Replication phase	S2
8	26359500	26367499	Replication phase	S2
8	26368500	26369499	Replication phase	S2
8	26370500	26373499	Replication phase	S1
8	26374500	26376499	Replication phase	S1
8	26377500	26393499	Replication phase	S1
8	26395500	26515499	Replication phase	S2
8	26519500	26520499	Replication phase	S2
8	26521500	26523499	Replication phase	S3
8	26524500	26532499	Replication phase	S2
8	26533500	26534499	Replication phase	S3
8	26535500	26536499	Replication phase	S2
8	26536500	26537499	Replication phase	S3
8	26538500	26539499	Replication phase	S2
8	26540500	26541499	Replication phase	S2
8	26543500	26544499	Replication phase	S2
8	26545500	26546499	Replication phase	S3
8	26547500	26770499	Replication phase	S3
8	26772500	26774499	Replication phase	S4
8	26774500	26780499	Replication phase	S3
8	26780500	26781499	Replication phase	S4
8	26781500	26784499	Replication phase	S3
8	26786500	26787499	Replication phase	S3
8	26789500	26795499	Replication phase	S4
8	26796500	26836499	Replication phase	S4
8	26836500	26837499	Replication phase	S3
8	26839500	26842499	Replication phase	S3
8	26842500	26843499	Replication phase	S4
8	26843500	26845499	Replication phase	S3
8	26845500	26846499	Replication phase	S4
8	26846500	26849499	Replication phase	S3
8	26850500	26854499	Replication phase	S3
8	26855500	26879499	Replication phase	S3
8	26881500	26882499	Replication phase	S4
8	26883500	26884499	Replication phase	S4
8	26885500	26886499	Replication phase	S4
8	26886500	27081499	Replication phase	S3
8	27082500	27083499	Replication phase	S3
8	27084500	27086499	Replication phase	S3
8	27087500	27088499	Replication phase	S3
8	27106500	27120499	Replication phase	S3
8	27131500	27136499	Replication phase	S3
8	27138500	27144499	Replication phase	S3
8	27145500	27146499	Replication phase	S3
8	27146500	27172499	Replication phase	S2
8	27173500	27195499	Replication phase	S2
8	27198500	27201499	Replication phase	G1b
8	27202500	27213499	Replication phase	G1b
8	27214500	27219499	Replication phase	G1b
8	27223500	27224499	Replication phase	S3
8	27228500	27240499	Replication phase	S3
8	27240500	27241499	Replication phase	G1b
8	27242500	27245499	Replication phase	S2
8	27246500	27251499	Replication phase	S2
8	27253500	27257499	Replication phase	S2
8	27258500	27265499	Replication phase	S2
8	27269500	27272499	Replication phase	S2
8	27275500	27288499	Replication phase	S2
8	27289500	27305499	Replication phase	S1
8	27308500	27309499	Replication phase	S1
8	27310500	27311499	Replication phase	S1
8	27314500	27382499	Replication phase	S1
8	27383500	27399499	Replication phase	S1
8	27400500	27406499	Replication phase	S1
8	27409500	27410499	Replication phase	S1
8	27411500	27412499	Replication phase	S2
8	27412500	27414499	Replication phase	S1
8	27414500	27415499	Replication phase	S2
8	27415500	27419499	Replication phase	S1
8	27421500	27423499	Replication phase	S1
8	27425500	27429499	Replication phase	S1
8	27429500	27430499	Replication phase	G1b
8	27430500	27431499	Replication phase	S2
8	27432500	27433499	Replication phase	G1b
8	27434500	27435499	Replication phase	G1b
8	27437500	27459499	Replication phase	G1b
8	27462500	27465499	Replication phase	G1b
8	27467500	27477499	Replication phase	G1b
8	27478500	27479499	Replication phase	G1b
8	27480500	27481499	Replication phase	G1b
8	27485500	27672499	Replication phase	S2
8	27673500	27680499	Replication phase	S2
8	27681500	27683499	Replication phase	S2
8	27684500	27685499	Replication phase	S2
8	27698500	27711499	Replication phase	S2
8	27712500	27715499	Replication phase	S1
8	27716500	27717499	Replication phase	S1
8	27719500	27721499	Replication phase	S1
8	27722500	27726499	Replication phase	S1
8	27746500	28072499	Replication phase	S1
8	28073500	28075499	Replication phase	S1
8	28075500	28082499	Replication phase	S2
8	28084500	28085499	Replication phase	S2
8	28087500	28091499	Replication phase	S2
8	28094500	28141499	Replication phase	S1
8	28142500	28145499	Replication phase	G1b
8	28146500	28397499	Replication phase	G1b
8	28401500	28403499	Replication phase	S1
8	28404500	28407499	Replication phase	S1
8	28410500	28416499	Replication phase	S1
8	28440500	28447499	Replication phase	S1
8	28450500	28455499	Replication phase	S1
8	28456500	28458499	Replication phase	S1
8	28466500	28686499	Replication phase	S1
8	28687500	29063499	Replication phase	S1
8	29066500	29068499	Replication phase	S1
8	29077500	29078499	Replication phase	S1
8	29082500	29084499	Replication phase	S1
8	29091500	29099499	Replication phase	S1
8	29128500	29131499	Replication phase	S1
8	29135500	29178499	Replication phase	S1
8	29180500	29258499	Replication phase	S1
8	29259500	29268499	Replication phase	S1
8	29269500	29270499	Replication phase	G1b
8	29270500	29281499	Replication phase	S1
8	29282500	29283499	Replication phase	G1b
8	29284500	29285499	Replication phase	G1b
8	29286500	29290499	Replication phase	G1b
8	29292500	29440499	Replication phase	S1
8	29441500	29472499	Replication phase	G1b
8	29473500	29493499	Replication phase	S1
8	29494500	29502499	Replication phase	S1
8	29504500	29505499	Replication phase	S1
8	29506500	29509499	Replication phase	S1
8	29515500	29516499	Replication phase	S1
8	29517500	29518499	Replication phase	S1
8	29519500	29522499	Replication phase	G1b
8	29523500	29524499	Replication phase	G1b
8	29527500	29528499	Replication phase	S1
8	29529500	29534499	Replication phase	G1b
8	29536500	29539499	Replication phase	G1b
8	29539500	29589499	Replication phase	S1
8	29590500	29591499	Replication phase	S1
8	29593500	29594499	Replication phase	S1
8	29594500	29600499	Replication phase	G1b
8	29601500	29605499	Replication phase	G1b
8	29605500	29607499	Replication phase	S1
8	29608500	29610499	Replication phase	S1
8	29611500	29952499	Replication phase	S1
8	29954500	29974499	Replication phase	S1
8	29974500	29975499	Replication phase	G1b
8	29976500	29979499	Replication phase	G1b
8	29980500	29981499	Replication phase	S1
8	29981500	29983499	Replication phase	G1b
8	29983500	30029499	Replication phase	S1
8	30034500	30035499	Replication phase	G1b
8	30039500	30043499	Replication phase	S1
8	30046500	30285499	Replication phase	S1
8	30290500	30293499	Replication phase	S1
8	30295500	30296499	Replication phase	S1
8	30304500	30335499	Replication phase	S1
8	30339500	30488499	Replication phase	S1
8	30490500	30491499	Replication phase	G1b
8	30491500	30496499	Replication phase	S1
8	30497500	30508499	Replication phase	G1b
8	30508500	30511499	Replication phase	S1
8	30511500	30512499	Replication phase	G1b
8	30516500	30518499	Replication phase	S1
8	30518500	30539499	Replication phase	G1b
8	30540500	30546499	Replication phase	G1b
8	30547500	30548499	Replication phase	G1b
8	30548500	30551499	Replication phase	S1
8	30552500	30556499	Replication phase	S1
8	30557500	30558499	Replication phase	S1
8	30559500	30560499	Replication phase	G1b
8	30561500	30563499	Replication phase	S1
8	30563500	30564499	Replication phase	G1b
8	30564500	30569499	Replication phase	S1
8	30570500	30571499	Replication phase	S1
8	30573500	30575499	Replication phase	G1b
8	30576500	30636499	Replication phase	G1b
8	30636500	30785499	Replication phase	S1
8	30786500	30792499	Replication phase	S1
8	30794500	30795499	Replication phase	S1
8	30795500	30796499	Replication phase	S2
8	30797500	30798499	Replication phase	S1
8	30800500	30801499	Replication phase	S2
8	30802500	30803499	Replication phase	S2
8	30805500	30806499	Replication phase	S2
8	30807500	30810499	Replication phase	S2
8	30811500	30818499	Replication phase	S2
8	30819500	30991499	Replication phase	S2
8	30992500	31014499	Replication phase	S2
8	31015500	31018499	Replication phase	S2
8	31021500	31028499	Replication phase	S3
8	31029500	31030499	Replication phase	S3
8	31032500	31039499	Replication phase	S2
8	31040500	31054499	Replication phase	S2
8	31054500	31056499	Replication phase	S3
8	31058500	31059499	Replication phase	S3
8	31059500	31060499	Replication phase	S2
8	31061500	31064499	Replication phase	S2
8	31067500	31068499	Replication phase	S2
8	31068500	31238499	Replication phase	S3
8	31254500	31573499	Replication phase	S4
8	31576500	31585499	Replication phase	G2
8	31593500	32262499	Replication phase	G2
8	32263500	32265499	Replication phase	S4
8	32266500	32270499	Replication phase	G2
8	32273500	32288499	Replication phase	S4
8	32290500	32291499	Replication phase	S4
8	32292500	32294499	Replication phase	G2
8	32296500	32314499	Replication phase	S4
8	32314500	32315499	Replication phase	G2
8	32315500	32316499	Replication phase	S4
8	32316500	32318499	Replication phase	G2
8	32320500	32322499	Replication phase	G2
8	32323500	32324499	Replication phase	S4
8	32324500	32325499	Replication phase	G2
8	32326500	32327499	Replication phase	G2
8	32327500	32329499	Replication phase	S4
8	32331500	32376499	Replication phase	S4
8	32379500	32380499	Replication phase	S4
8	32394500	32395499	Replication phase	S4
8	32400500	32401499	Replication phase	G2
8	32401500	32402499	Replication phase	S4
8	32404500	32405499	Replication phase	G2
8	32405500	32407499	Replication phase	S4
8	32409500	32485499	Replication phase	S4
8	32486500	32487499	Replication phase	S4
8	32491500	32566499	Replication phase	S4
8	32569500	32572499	Replication phase	S4
8	32579500	32580499	Replication phase	S2
8	32582500	32593499	Replication phase	S4
8	32597500	32598499	Replication phase	S4
8	32600500	32601499	Replication phase	S4
8	32602500	32627499	Replication phase	S4
8	32628500	32630499	Replication phase	S4
8	32631500	32636499	Replication phase	S4
8	32648500	32649499	Replication phase	S4
8	32672500	32674499	Replication phase	S4
8	32675500	32676499	Replication phase	S4
8	32686500	32687499	Replication phase	S4
8	32705500	32706499	Replication phase	S4
8	32718500	32727499	Replication phase	S4
8	32728500	32732499	Replication phase	S3
8	32734500	32739499	Replication phase	S4
8	32741500	32743499	Replication phase	S4
8	32748500	32750499	Replication phase	S3
8	32751500	32753499	Replication phase	S3
8	32753500	32754499	Replication phase	S4
8	32754500	32755499	Replication phase	S3
8	32761500	32762499	Replication phase	S3
8	32766500	32767499	Replication phase	S3
8	32769500	32771499	Replication phase	S4
8	32771500	32772499	Replication phase	S3
8	32773500	32779499	Replication phase	S3
8	32781500	32782499	Replication phase	S3
8	32790500	32792499	Replication phase	S3
8	32795500	32796499	Replication phase	S4
8	32797500	32808499	Replication phase	S4
8	32810500	32814499	Replication phase	S4
8	32815500	32831499	Replication phase	S4
8	32832500	32833499	Replication phase	S4
8	32839500	32840499	Replication phase	S4
8	32840500	32843499	Replication phase	S3
8	32852500	32854499	Replication phase	S3
8	32856500	32857499	Replication phase	S3
8	32859500	33143499	Replication phase	S3
8	33144500	33152499	Replication phase	S3
8	33158500	33165499	Replication phase	S3
8	33166500	33167499	Replication phase	S3
8	33169500	33355499	Replication phase	S2
8	33356500	33359499	Replication phase	S2
8	33360500	33361499	Replication phase	S1
8	33363500	33364499	Replication phase	S2
8	33366500	33367499	Replication phase	S2
8	33367500	33369499	Replication phase	S1
8	33370500	33525499	Replication phase	S2
8	33526500	33527499	Replication phase	S3
8	33528500	33660499	Replication phase	S3
8	33661500	33714499	Replication phase	S3
8	33718500	33720499	Replication phase	S3
8	33722500	33739499	Replication phase	S3
8	33740500	33748499	Replication phase	S3
8	33748500	33750499	Replication phase	S4
8	33751500	33753499	Replication phase	S3
8	33755500	33757499	Replication phase	S4
8	33758500	33760499	Replication phase	S4
8	33760500	33761499	Replication phase	S3
8	33762500	33764499	Replication phase	S4
8	33766500	33770499	Replication phase	S4
8	33771500	33772499	Replication phase	S3
8	33772500	33778499	Replication phase	S4
8	33779500	33806499	Replication phase	G2
8	33809500	33812499	Replication phase	S4
8	33813500	33814499	Replication phase	S4
8	33875500	33876499	Replication phase	G2
8	33878500	33893499	Replication phase	G2
8	33895500	36569499	Replication phase	G2
8	36582500	36622499	Replication phase	G2
8	36633500	36634499	Replication phase	S2
8	36635500	36640499	Replication phase	S2
8	36645500	36656499	Replication phase	S2
8	36658500	36659499	Replication phase	G2
8	36676500	36687499	Replication phase	S4
8	36688500	36961499	Replication phase	S4
8	36967500	36968499	Replication phase	S4
8	36969500	36972499	Replication phase	S3
8	36973500	36984499	Replication phase	S3
8	37086500	37088499	Replication phase	S3
8	37089500	37169499	Replication phase	S3
8	37171500	37303499	Replication phase	S3
8	37306500	37308499	Replication phase	S3
8	37311500	37312499	Replication phase	S3
8	37315500	37337499	Replication phase	S3
8	37338500	37342499	Replication phase	S3
8	37343500	37352499	Replication phase	S3
8	37352500	37494499	Replication phase	S2
8	37502500	37639499	Replication phase	S1
8	37640500	37643499	Replication phase	S1
8	37643500	37644499	Replication phase	G1b
8	37645500	37648499	Replication phase	G1b
8	37649500	37650499	Replication phase	S1
8	37651500	37652499	Replication phase	G1b
8	37652500	37655499	Replication phase	S1
8	37656500	37658499	Replication phase	G1b
8	37662500	37764499	Replication phase	G1b
8	37765500	37766499	Replication phase	G1b
8	37766500	37767499	Replication phase	S1
8	37769500	37772499	Replication phase	G1b
8	37773500	37775499	Replication phase	S1
8	37775500	37778499	Replication phase	G1b
8	37780500	37782499	Replication phase	S1
8	37783500	37785499	Replication phase	G1b
8	37786500	37787499	Replication phase	S1
8	37787500	37788499	Replication phase	G1b
8	37788500	37792499	Replication phase	S1
8	37793500	37794499	Replication phase	S1
8	37796500	37798499	Replication phase	S1
8	37799500	37842499	Replication phase	S1
8	37845500	37847499	Replication phase	G1b
8	37849500	37851499	Replication phase	S1
8	37853500	37854499	Replication phase	G1b
8	37855500	38230499	Replication phase	G1b
8	38231500	38238499	Replication phase	G1b
8	38239500	38267499	Replication phase	G1b
8	38268500	38269499	Replication phase	G1b
8	38270500	38271499	Replication phase	S1
8	38273500	38275499	Replication phase	S1
8	38276500	38599499	Replication phase	S1
8	38600500	38602499	Replication phase	S1
8	38602500	38603499	Replication phase	G1b
8	38604500	38622499	Replication phase	G1b
8	38623500	38627499	Replication phase	G1b
8	38627500	38634499	Replication phase	S1
8	38635500	38636499	Replication phase	S1
8	38636500	38637499	Replication phase	G1b
8	38637500	38638499	Replication phase	S1
8	38638500	38860499	Replication phase	G1b
8	38864500	38867499	Replication phase	S1
8	38870500	38871499	Replication phase	S1
8	38876500	39027499	Replication phase	S1
8	39035500	39040499	Replication phase	S1
8	39045500	39188499	Replication phase	S2
8	39188500	39190499	Replication phase	S3
8	39191500	39193499	Replication phase	S3
8	39195500	39196499	Replication phase	S3
8	39196500	39197499	Replication phase	S2
8	39197500	39200499	Replication phase	S3
8	39202500	39203499	Replication phase	S2
8	39203500	39204499	Replication phase	S3
8	39204500	39214499	Replication phase	S2
8	39215500	39216499	Replication phase	S2
8	39221500	39222499	Replication phase	S3
8	39224500	39225499	Replication phase	S3
8	39226500	39227499	Replication phase	S3
8	39229500	39231499	Replication phase	S2
8	39235500	39236499	Replication phase	S2
8	39237500	39238499	Replication phase	S3
8	39240500	39242499	Replication phase	S3
8	39243500	39531499	Replication phase	S3
8	39532500	39765499	Replication phase	S3
8	39766500	39767499	Replication phase	S3
8	39767500	39768499	Replication phase	S2
8	39768500	39772499	Replication phase	S3
8	39775500	39776499	Replication phase	S3
8	39782500	39783499	Replication phase	S3
8	39787500	39795499	Replication phase	S2
8	39807500	39823499	Replication phase	S3
8	39824500	39828499	Replication phase	S2
8	39830500	39831499	Replication phase	S2
8	39833500	39834499	Replication phase	S3
8	39835500	39851499	Replication phase	S3
8	39852500	40021499	Replication phase	S3
8	40023500	40032499	Replication phase	S3
8	40034500	40035499	Replication phase	S4
8	40037500	40038499	Replication phase	S4
8	40039500	40042499	Replication phase	S4
8	40043500	40050499	Replication phase	S4
8	40051500	40056499	Replication phase	S4
8	40058500	40167499	Replication phase	S4
8	40168500	40169499	Replication phase	S4
8	40169500	40172499	Replication phase	S3
8	40176500	40177499	Replication phase	S3
8	40179500	40180499	Replication phase	S3
8	40185500	40187499	Replication phase	S4
8	40188500	40196499	Replication phase	S4
8	40198500	40199499	Replication phase	S3
8	40201500	40204499	Replication phase	S3
8	40212500	40213499	Replication phase	S3
8	40214500	40218499	Replication phase	S3
8	40221500	40282499	Replication phase	S3
8	40285500	40287499	Replication phase	S4
8	40288500	40295499	Replication phase	S3
8	40299500	40309499	Replication phase	S3
8	40310500	40312499	Replication phase	S3
8	40317500	40318499	Replication phase	S3
8	40321500	40322499	Replication phase	S3
8	40325500	40340499	Replication phase	S4
8	40349500	40362499	Replication phase	S4
8	40363500	40365499	Replication phase	S4
8	40367500	40368499	Replication phase	S4
8	40371500	40372499	Replication phase	S4
8	40401500	40405499	Replication phase	S3
8	40406500	40407499	Replication phase	S3
8	40412500	40420499	Replication phase	S3
8	40421500	40423499	Replication phase	S4
8	40424500	40426499	Replication phase	S4
8	40431500	40442499	Replication phase	S4
8	40442500	40443499	Replication phase	S3
8	40443500	40445499	Replication phase	S4
8	40448500	40449499	Replication phase	S4
8	40450500	40455499	Replication phase	S4
8	40457500	40480499	Replication phase	S3
8	40513500	40827499	Replication phase	S4
8	40829500	40834499	Replication phase	S3
8	40835500	41146499	Replication phase	S3
8	41150500	41153499	Replication phase	S2
8	41154500	41155499	Replication phase	S2
8	41156500	41157499	Replication phase	S3
8	41157500	41268499	Replication phase	S2
8	41269500	41270499	Replication phase	S1
8	41280500	41281499	Replication phase	S2
8	41283500	41288499	Replication phase	S2
8	41290500	41291499	Replication phase	S2
8	41293500	41296499	Replication phase	S2
8	41299500	41300499	Replication phase	S2
8	41302500	41307499	Replication phase	S2
8	41316500	41322499	Replication phase	S2
8	41322500	41323499	Replication phase	S1
8	41323500	41324499	Replication phase	S2
8	41324500	41326499	Replication phase	S1
8	41327500	41329499	Replication phase	S1
8	41330500	41343499	Replication phase	S2
8	41344500	41547499	Replication phase	S1
8	41551500	41555499	Replication phase	S2
8	41557500	41558499	Replication phase	S1
8	41560500	41561499	Replication phase	S2
8	41563500	41566499	Replication phase	S2
8	41566500	41666499	Replication phase	S1
8	41669500	41981499	Replication phase	S1
8	41981500	41982499	Replication phase	G1b
8	41983500	42267499	Replication phase	G1b
8	42268500	42269499	Replication phase	G1b
8	42269500	42281499	Replication phase	S1
8	42292500	42293499	Replication phase	G1b
8	42304500	42591499	Replication phase	S1
8	42592500	42594499	Replication phase	S1
8	42596500	42600499	Replication phase	G1b
8	42613500	42616499	Replication phase	S1
8	42617500	42636499	Replication phase	S1
8	42637500	42640499	Replication phase	S1
8	42644500	42680499	Replication phase	S1
8	42681500	42683499	Replication phase	S1
8	42683500	42685499	Replication phase	G1b
8	42685500	42754499	Replication phase	S1
8	42757500	42768499	Replication phase	S1
8	42769500	42771499	Replication phase	S1
8	42773500	42977499	Replication phase	S1
8	42979500	42983499	Replication phase	S1
8	42985500	42986499	Replication phase	S1
8	42987500	42989499	Replication phase	S1
8	42994500	42997499	Replication phase	S1
8	42998500	43001499	Replication phase	S1
8	43002500	43004499	Replication phase	S1
8	43004500	43005499	Replication phase	S2
8	43006500	43019499	Replication phase	S2
8	43021500	43160499	Replication phase	S2
8	43161500	43162499	Replication phase	S2
8	43172500	43173499	Replication phase	S3
8	43174500	43344499	Replication phase	S3
8	43347500	43348499	Replication phase	S3
8	43349500	43352499	Replication phase	S4
8	43356500	43775499	Replication phase	S4
8	43776500	43777499	Replication phase	S4
8	43777500	43797499	Replication phase	G2
8	43798500	43800499	Replication phase	G2
8	43800500	43848499	Replication phase	S4
8	43848500	43849499	Replication phase	G2
8	43849500	43850499	Replication phase	S4
8	43851500	43862499	Replication phase	G2
8	43862500	43863499	Replication phase	S2
8	46814500	46815499	Replication phase	G2
8	46815500	46816499	Replication phase	S4
8	46816500	46819499	Replication phase	G2
8	46819500	46820499	Replication phase	S4
8	46821500	46870499	Replication phase	S4
8	46872500	46873499	Replication phase	S4
8	46873500	46874499	Replication phase	G2
8	46876500	46877499	Replication phase	G2
8	46879500	46881499	Replication phase	G2
8	46881500	46883499	Replication phase	S4
8	46884500	46885499	Replication phase	G2
8	46891500	47186499	Replication phase	S4
8	47188500	47217499	Replication phase	S4
8	47223500	47361499	Replication phase	S4
8	47365500	47854499	Replication phase	S4
8	47855500	47858499	Replication phase	S4
8	47859500	48126499	Replication phase	S3
8	48127500	48128499	Replication phase	S3
8	48128500	48129499	Replication phase	S2
8	48130500	48132499	Replication phase	S3
8	48132500	48133499	Replication phase	S2
8	48138500	48139499	Replication phase	S3
8	48139500	48144499	Replication phase	S2
8	48146500	48151499	Replication phase	S3
8	48152500	48155499	Replication phase	S3
8	48162500	48163499	Replication phase	S3
8	48165500	48409499	Replication phase	S3
8	48410500	48411499	Replication phase	S3
8	48415500	48420499	Replication phase	S3
8	48431500	48436499	Replication phase	S3
8	48437500	48443499	Replication phase	S3
8	48444500	48445499	Replication phase	S3
8	48445500	48548499	Replication phase	S2
8	48549500	48569499	Replication phase	S2
8	48570500	48571499	Replication phase	S1
8	48573500	48574499	Replication phase	S2
8	48576500	48579499	Replication phase	S1
8	48579500	48591499	Replication phase	S2
8	48592500	48601499	Replication phase	S1
8	48602500	48878499	Replication phase	S1
8	48879500	48880499	Replication phase	G1b
8	48881500	48883499	Replication phase	S1
8	48883500	48951499	Replication phase	G1b
8	48951500	48957499	Replication phase	S1
8	48959500	49054499	Replication phase	S1
8	49055500	49065499	Replication phase	S1
8	49066500	49067499	Replication phase	S2
8	49067500	49068499	Replication phase	S1
8	49069500	49070499	Replication phase	S1
8	49070500	49071499	Replication phase	S2
8	49073500	49074499	Replication phase	S1
8	49074500	49143499	Replication phase	S2
8	49144500	49226499	Replication phase	S2
8	49228500	49230499	Replication phase	S2
8	49232500	49233499	Replication phase	S2
8	49234500	49236499	Replication phase	S2
8	49239500	49245499	Replication phase	S3
8	49246500	49507499	Replication phase	S3
8	49507500	49508499	Replication phase	S4
8	49509500	49521499	Replication phase	S4
8	49527500	49528499	Replication phase	S3
8	49533500	49557499	Replication phase	S4
8	49560500	49561499	Replication phase	S4
8	49561500	49565499	Replication phase	S3
8	49568500	49569499	Replication phase	S3
8	49570500	49571499	Replication phase	S3
8	49584500	49602499	Replication phase	S3
8	49607500	49984499	Replication phase	S4
8	49984500	49985499	Replication phase	G2
8	49986500	49989499	Replication phase	S4
8	49991500	49993499	Replication phase	S4
8	49995500	50036499	Replication phase	G2
8	50036500	50048499	Replication phase	S3
8	50059500	50060499	Replication phase	S3
8	50063500	50066499	Replication phase	S3
8	50067500	50081499	Replication phase	S3
8	50090500	50094499	Replication phase	S4
8	50096500	50098499	Replication phase	S4
8	50101500	50116499	Replication phase	S4
8	50117500	50118499	Replication phase	S4
8	50118500	50120499	Replication phase	G2
8	50120500	50125499	Replication phase	S4
8	50125500	50127499	Replication phase	G2
8	50127500	50128499	Replication phase	S4
8	50129500	50130499	Replication phase	S4
8	50130500	50131499	Replication phase	G2
8	50131500	50149499	Replication phase	S4
8	50150500	50233499	Replication phase	G2
8	50234500	50236499	Replication phase	S4
8	50237500	50240499	Replication phase	G2
8	50241500	50242499	Replication phase	G2
8	50242500	50243499	Replication phase	S4
8	50244500	50284499	Replication phase	G2
8	50285500	50286499	Replication phase	S4
8	50287500	50289499	Replication phase	G2
8	50289500	50290499	Replication phase	S4
8	50290500	50304499	Replication phase	G2
8	50309500	50326499	Replication phase	G2
8	50327500	50328499	Replication phase	G2
8	50334500	50337499	Replication phase	G2
8	50337500	50342499	Replication phase	S4
8	50343500	50345499	Replication phase	G2
8	50346500	52366499	Replication phase	G2
8	52367500	52376499	Replication phase	G2
8	52379500	52383499	Replication phase	G2
8	52385500	52386499	Replication phase	S4
8	52397500	52438499	Replication phase	G2
8	52438500	52440499	Replication phase	S4
8	52441500	52768499	Replication phase	S4
8	52769500	52770499	Replication phase	S4
8	52772500	52774499	Replication phase	S4
8	52775500	52778499	Replication phase	S3
8	52782500	52786499	Replication phase	S3
8	52786500	52791499	Replication phase	S4
8	52792500	52834499	Replication phase	S4
8	52835500	53002499	Replication phase	S3
8	53004500	53012499	Replication phase	S4
8	53013500	53014499	Replication phase	S4
8	53015500	53028499	Replication phase	S4
8	53035500	53036499	Replication phase	S4
8	53042500	53043499	Replication phase	S4
8	53045500	53046499	Replication phase	S4
8	53049500	54233499	Replication phase	S4
8	54234500	54247499	Replication phase	S4
8	54248500	54249499	Replication phase	S4
8	54251500	54254499	Replication phase	S3
8	54254500	54259499	Replication phase	S4
8	54261500	54263499	Replication phase	S4
8	54266500	54268499	Replication phase	S4
8	54269500	54272499	Replication phase	S4
8	54273500	54283499	Replication phase	S4
8	54283500	54284499	Replication phase	S3
8	54284500	54286499	Replication phase	S4
8	54286500	54317499	Replication phase	S3
8	54325500	54506499	Replication phase	S3
8	54507500	54508499	Replication phase	S3
8	54510500	54511499	Replication phase	S2
8	54511500	54512499	Replication phase	S3
8	54512500	54521499	Replication phase	S2
8	54522500	54528499	Replication phase	S2
8	54534500	54672499	Replication phase	S2
8	54673500	54676499	Replication phase	S2
8	54680500	54791499	Replication phase	S1
8	54793500	54794499	Replication phase	G1b
8	54795500	54796499	Replication phase	S1
8	54797500	54818499	Replication phase	G1b
8	54819500	54846499	Replication phase	G1b
8	54850500	54851499	Replication phase	G1b
8	54854500	54874499	Replication phase	G1b
8	54875500	54876499	Replication phase	S1
8	54877500	55126499	Replication phase	S1
8	55129500	55130499	Replication phase	S1
8	55132500	55133499	Replication phase	S1
8	55134500	55135499	Replication phase	S1
8	55136500	55137499	Replication phase	S2
8	55139500	55285499	Replication phase	S2
8	55286500	55293499	Replication phase	S3
8	55293500	55294499	Replication phase	S2
8	55295500	55296499	Replication phase	S2
8	55296500	55551499	Replication phase	S3
8	55554500	55556499	Replication phase	S3
8	55559500	55607499	Replication phase	S3
8	55608500	55672499	Replication phase	S3
8	55672500	55673499	Replication phase	S4
8	55676500	55810499	Replication phase	S4
8	55810500	55813499	Replication phase	S3
8	55814500	55816499	Replication phase	S4
8	55818500	55820499	Replication phase	S4
8	55820500	55840499	Replication phase	S3
8	55841500	55842499	Replication phase	S4
8	55842500	55845499	Replication phase	S3
8	55851500	55863499	Replication phase	S4
8	55864500	55865499	Replication phase	S4
8	55865500	55866499	Replication phase	S3
8	55867500	55897499	Replication phase	S4
8	55898500	55899499	Replication phase	S4
8	55900500	55919499	Replication phase	S4
8	55923500	55924499	Replication phase	S3
8	55925500	55933499	Replication phase	S3
8	55934500	55963499	Replication phase	S3
8	55968500	55971499	Replication phase	S3
8	56000500	56009499	Replication phase	S3
8	56010500	56011499	Replication phase	S3
8	56015500	56019499	Replication phase	S3
8	56020500	56063499	Replication phase	S3
8	56072500	56074499	Replication phase	S3
8	56075500	56137499	Replication phase	S3
8	56138500	56140499	Replication phase	S4
8	56140500	56150499	Replication phase	S3
8	56151500	56152499	Replication phase	S3
8	56163500	56164499	Replication phase	S4
8	56166500	56167499	Replication phase	S3
8	56169500	56170499	Replication phase	S3
8	56176500	56178499	Replication phase	S4
8	56179500	56181499	Replication phase	S4
8	56196500	56199499	Replication phase	S2
8	56201500	56215499	Replication phase	S2
8	56216500	56219499	Replication phase	S2
8	56220500	56221499	Replication phase	S2
8	56227500	56229499	Replication phase	S2
8	56249500	56250499	Replication phase	S4
8	56254500	56261499	Replication phase	S4
8	56261500	56264499	Replication phase	S2
8	56267500	56272499	Replication phase	S2
8	56275500	56276499	Replication phase	S2
8	56298500	56376499	Replication phase	S4
8	56383500	56385499	Replication phase	S1
8	56388500	56547499	Replication phase	S1
8	56548500	56550499	Replication phase	S1
8	56550500	56551499	Replication phase	S3
8	56559500	56560499	Replication phase	S3
8	56561500	56569499	Replication phase	S3
8	56585500	56966499	Replication phase	G1b
8	56975500	56998499	Replication phase	S2
8	57000500	57001499	Replication phase	S2
8	57002500	57012499	Replication phase	S2
8	57014500	57084499	Replication phase	S1
8	57085500	57086499	Replication phase	S1
8	57087500	57091499	Replication phase	S1
8	57096500	57134499	Replication phase	S1
8	57135500	57145499	Replication phase	S3
8	57150500	57152499	Replication phase	S3
8	57153500	57155499	Replication phase	S3
8	57157500	57158499	Replication phase	S3
8	57181500	57188499	Replication phase	S3
8	57195500	57196499	Replication phase	S1
8	57202500	57203499	Replication phase	S3
8	57205500	57211499	Replication phase	S3
8	57214500	57215499	Replication phase	S3
8	57216500	57226499	Replication phase	S3
8	57227500	57228499	Replication phase	S3
8	57230500	57270499	Replication phase	S2
8	57271500	57272499	Replication phase	S2
8	57278500	57283499	Replication phase	S2
8	57284500	57311499	Replication phase	S4
8	57312500	57420499	Replication phase	S4
8	57423500	57424499	Replication phase	S4
8	57426500	57427499	Replication phase	S3
8	57428500	57430499	Replication phase	S4
8	57430500	57431499	Replication phase	S3
8	57431500	57445499	Replication phase	S4
8	57445500	57454499	Replication phase	S3
8	57460500	57461499	Replication phase	S3
8	57463500	57474499	Replication phase	S4
8	57476500	57485499	Replication phase	S3
8	57486500	57489499	Replication phase	S3
8	57492500	57494499	Replication phase	S4
8	57526500	57527499	Replication phase	S3
8	57528500	57555499	Replication phase	S3
8	57557500	57559499	Replication phase	S3
8	57560500	57561499	Replication phase	S3
8	57572500	57573499	Replication phase	S4
8	57574500	57575499	Replication phase	S4
8	57578500	57582499	Replication phase	S4
8	57584500	57585499	Replication phase	S4
8	57587500	57588499	Replication phase	S4
8	57589500	57594499	Replication phase	S4
8	57595500	57599499	Replication phase	S4
8	57603500	57613499	Replication phase	S4
8	57615500	57616499	Replication phase	S4
8	57624500	57625499	Replication phase	S3
8	57629500	57634499	Replication phase	S4
8	57634500	57637499	Replication phase	S3
8	57637500	57643499	Replication phase	S4
8	57644500	58471499	Replication phase	S4
8	58472500	58475499	Replication phase	S4
8	58477500	58479499	Replication phase	S3
8	58479500	58485499	Replication phase	S4
8	58487500	58488499	Replication phase	S3
8	58491500	58527499	Replication phase	S4
8	58528500	58529499	Replication phase	S4
8	58529500	58531499	Replication phase	S3
8	58532500	58533499	Replication phase	S3
8	58534500	58535499	Replication phase	S4
8	58539500	58540499	Replication phase	S4
8	58541500	58566499	Replication phase	S3
8	58568500	58570499	Replication phase	S4
8	58572500	58574499	Replication phase	S3
8	58576500	58577499	Replication phase	S3
8	58580500	58581499	Replication phase	S4
8	58582500	58583499	Replication phase	S4
8	58586500	58593499	Replication phase	S3
8	58593500	58595499	Replication phase	S4
8	58596500	58598499	Replication phase	S4
8	58598500	58604499	Replication phase	S3
8	58605500	58941499	Replication phase	S3
8	58945500	58946499	Replication phase	S3
8	58947500	58949499	Replication phase	S3
8	58958500	58961499	Replication phase	S3
8	58962500	58963499	Replication phase	S2
8	58964500	58985499	Replication phase	S2
8	58986500	58987499	Replication phase	S2
8	58989500	58990499	Replication phase	S2
8	58992500	58996499	Replication phase	S2
8	59000500	59002499	Replication phase	S2
8	59005500	59009499	Replication phase	S4
8	59009500	59052499	Replication phase	S3
8	59052500	59053499	Replication phase	S2
8	59054500	59055499	Replication phase	S2
8	59055500	59056499	Replication phase	S3
8	59057500	59062499	Replication phase	S2
8	59062500	59063499	Replication phase	S3
8	59069500	59074499	Replication phase	S2
8	59075500	59084499	Replication phase	S2
8	59085500	59090499	Replication phase	S2
8	59094500	59095499	Replication phase	S2
8	59110500	59111499	Replication phase	S2
8	59122500	59150499	Replication phase	S2
8	59154500	59185499	Replication phase	S2
8	59192500	59194499	Replication phase	S2
8	59200500	59208499	Replication phase	S2
8	59209500	59210499	Replication phase	S2
8	59214500	59262499	Replication phase	S2
8	59264500	59359499	Replication phase	S2
8	59360500	59361499	Replication phase	S2
8	59362500	59363499	Replication phase	S2
8	59365500	59368499	Replication phase	S2
8	59370500	59371499	Replication phase	S2
8	59378500	59382499	Replication phase	S2
8	59384500	59567499	Replication phase	S2
8	59567500	59568499	Replication phase	S1
8	59568500	59575499	Replication phase	S2
8	59578500	59579499	Replication phase	S1
8	59579500	59580499	Replication phase	S2
8	59580500	59584499	Replication phase	S1
8	59585500	59778499	Replication phase	S1
8	59779500	59787499	Replication phase	S1
8	59788500	59789499	Replication phase	S1
8	59793500	59795499	Replication phase	S1
8	59799500	59802499	Replication phase	S2
8	59803500	59926499	Replication phase	S2
8	59934500	59940499	Replication phase	S1
8	59941500	59948499	Replication phase	S1
8	59949500	59950499	Replication phase	S3
8	59951500	59955499	Replication phase	S1
8	59964500	60008499	Replication phase	S2
8	60016500	60017499	Replication phase	S3
8	60018500	60020499	Replication phase	S2
8	60021500	60022499	Replication phase	S2
8	60022500	60023499	Replication phase	S3
8	60027500	60028499	Replication phase	S3
8	60030500	60040499	Replication phase	S3
8	60044500	60046499	Replication phase	S2
8	60047500	60048499	Replication phase	S2
8	60049500	60051499	Replication phase	S2
8	60053500	60102499	Replication phase	S2
8	60102500	60118499	Replication phase	S3
8	60119500	60135499	Replication phase	S3
8	60139500	60141499	Replication phase	S3
8	60164500	60165499	Replication phase	S3
8	60168500	60169499	Replication phase	S2
8	60172500	60176499	Replication phase	S3
8	60177500	60180499	Replication phase	S3
8	60181500	60192499	Replication phase	S3
8	60194500	60198499	Replication phase	S3
8	60199500	60200499	Replication phase	S3
8	60204500	60210499	Replication phase	S2
8	60210500	60259499	Replication phase	S3
8	60260500	60261499	Replication phase	S3
8	60263500	60266499	Replication phase	S3
8	60267500	60376499	Replication phase	S4
8	60378500	60379499	Replication phase	S3
8	60379500	60493499	Replication phase	S4
8	60493500	60496499	Replication phase	S3
8	60500500	60502499	Replication phase	S4
8	60503500	60509499	Replication phase	S4
8	60512500	60513499	Replication phase	S4
8	60514500	60530499	Replication phase	S4
8	60531500	60534499	Replication phase	S4
8	60607500	60614499	Replication phase	S4
8	60617500	60626499	Replication phase	S4
8	60627500	60630499	Replication phase	S4
8	60631500	60632499	Replication phase	S3
8	60639500	60673499	Replication phase	S3
8	60674500	60786499	Replication phase	S3
8	60788500	60792499	Replication phase	S3
8	60795500	60796499	Replication phase	S3
8	60798500	61035499	Replication phase	S3
8	61040500	61042499	Replication phase	S3
8	61043500	61052499	Replication phase	S3
8	61053500	61055499	Replication phase	S3
8	61071500	61076499	Replication phase	S4
8	61077500	61107499	Replication phase	S4
8	61108500	61120499	Replication phase	S4
8	61122500	61124499	Replication phase	S4
8	61125500	61126499	Replication phase	S4
8	61130500	61172499	Replication phase	S2
8	61176500	61177499	Replication phase	S2
8	61178500	61180499	Replication phase	S2
8	61181500	61182499	Replication phase	S2
8	61191500	61194499	Replication phase	S2
8	61242500	61359499	Replication phase	S2
8	61359500	61360499	Replication phase	S1
8	61360500	61361499	Replication phase	S2
8	61361500	61382499	Replication phase	S1
8	61382500	61383499	Replication phase	S2
8	61384500	61385499	Replication phase	S2
8	61387500	61388499	Replication phase	S2
8	61389500	61567499	Replication phase	S2
8	61568500	61728499	Replication phase	S2
8	61731500	61736499	Replication phase	S2
8	61736500	61737499	Replication phase	G1b
8	61737500	61738499	Replication phase	S2
8	61742500	61743499	Replication phase	G1b
8	61744500	61745499	Replication phase	G1b
8	61756500	61761499	Replication phase	G1b
8	61763500	61779499	Replication phase	G1b
8	61786500	61793499	Replication phase	G1b
8	61797500	61857499	Replication phase	G1b
8	61861500	61863499	Replication phase	G1b
8	61864500	61869499	Replication phase	G1b
8	61869500	61870499	Replication phase	S2
8	61871500	61872499	Replication phase	G1b
8	61873500	61874499	Replication phase	G1b
8	61875500	61876499	Replication phase	G1b
8	61879500	61886499	Replication phase	G1b
8	61913500	62071499	Replication phase	S3
8	62094500	62097499	Replication phase	S3
8	62151500	62152499	Replication phase	S4
8	62173500	62183499	Replication phase	S4
8	62189500	62195499	Replication phase	S4
8	62196500	62197499	Replication phase	S4
8	62232500	62248499	Replication phase	S4
8	62253500	62263499	Replication phase	S4
8	62277500	62437499	Replication phase	S2
8	62438500	62439499	Replication phase	S2
8	62445500	62447499	Replication phase	S3
8	62449500	62813499	Replication phase	S3
8	62814500	62815499	Replication phase	S3
8	62816500	62819499	Replication phase	S4
8	62820500	62821499	Replication phase	S4
8	62842500	62844499	Replication phase	S4
8	62845500	62846499	Replication phase	S4
8	62848500	63136499	Replication phase	S4
8	63137500	63138499	Replication phase	S4
8	63141500	63152499	Replication phase	G2
8	63168500	63169499	Replication phase	S4
8	63169500	63170499	Replication phase	G2
8	63173500	63174499	Replication phase	G2
8	63177500	63181499	Replication phase	S4
8	63181500	63233499	Replication phase	G2
8	63235500	63236499	Replication phase	G2
8	63239500	63268499	Replication phase	G2
8	63269500	63282499	Replication phase	G2
8	63284500	63285499	Replication phase	S4
8	63292500	63627499	Replication phase	G2
8	63628500	63629499	Replication phase	G2
8	63631500	63632499	Replication phase	S4
8	63632500	63633499	Replication phase	G2
8	63634500	63636499	Replication phase	S4
8	63636500	63637499	Replication phase	G2
8	63638500	63639499	Replication phase	S4
8	63640500	63643499	Replication phase	G2
8	63644500	63680499	Replication phase	G2
8	63680500	63681499	Replication phase	S4
8	63682500	63684499	Replication phase	S4
8	63686500	63691499	Replication phase	S4
8	63695500	63696499	Replication phase	S4
8	63697500	63715499	Replication phase	S4
8	63715500	63716499	Replication phase	G2
8	63716500	64130499	Replication phase	S4
8	64131500	64362499	Replication phase	S4
8	64364500	64365499	Replication phase	S4
8	64366500	64470499	Replication phase	G2
8	64471500	64476499	Replication phase	G2
8	64477500	64478499	Replication phase	S4
8	64478500	64479499	Replication phase	G2
8	64480500	64483499	Replication phase	G2
8	64483500	64484499	Replication phase	S4
8	64487500	64488499	Replication phase	G2
8	64492500	65401499	Replication phase	G2
8	65402500	65465499	Replication phase	G2
8	65465500	65467499	Replication phase	S4
8	65469500	65473499	Replication phase	S4
8	65473500	65474499	Replication phase	G2
8	65475500	65482499	Replication phase	S4
8	65483500	65489499	Replication phase	S4
8	65491500	65561499	Replication phase	G2
8	65568500	65683499	Replication phase	G2
8	65686500	65687499	Replication phase	G2
8	65723500	65724499	Replication phase	G2
8	65728500	65729499	Replication phase	G2
8	65768500	65771499	Replication phase	G2
8	65776500	65777499	Replication phase	G2
8	65800500	65803499	Replication phase	G2
8	65805500	65809499	Replication phase	G2
8	65814500	65815499	Replication phase	G2
8	65821500	65822499	Replication phase	G2
8	65826500	65829499	Replication phase	G2
8	65830500	65847499	Replication phase	G2
8	65850500	65852499	Replication phase	G2
8	65854500	65921499	Replication phase	G2
8	65922500	65936499	Replication phase	G2
8	65949500	66027499	Replication phase	G2
8	66028500	66049499	Replication phase	G2
8	66055500	66057499	Replication phase	G2
8	66058500	66059499	Replication phase	G2
8	66060500	66062499	Replication phase	G2
8	66064500	66069499	Replication phase	S4
8	66070500	66090499	Replication phase	S4
8	66094500	66095499	Replication phase	S3
8	66097500	66113499	Replication phase	S3
8	66115500	66117499	Replication phase	S4
8	66117500	66118499	Replication phase	S3
8	66118500	66119499	Replication phase	S4
8	66119500	66120499	Replication phase	S3
8	66120500	66122499	Replication phase	S4
8	66125500	66135499	Replication phase	S3
8	66139500	66163499	Replication phase	S3
8	66166500	66169499	Replication phase	S3
8	66171500	66172499	Replication phase	S3
8	66173500	66176499	Replication phase	S3
8	66178500	66190499	Replication phase	S3
8	66195500	66196499	Replication phase	S4
8	66211500	66275499	Replication phase	S4
8	66283500	66440499	Replication phase	S2
8	66440500	66441499	Replication phase	S1
8	66442500	66444499	Replication phase	S2
8	66445500	66446499	Replication phase	S2
8	66447500	66448499	Replication phase	S2
8	66450500	66665499	Replication phase	S1
8	66665500	66670499	Replication phase	S2
8	66671500	66677499	Replication phase	S2
8	66677500	66678499	Replication phase	S1
8	66682500	66686499	Replication phase	S2
8	66688500	66689499	Replication phase	S1
8	66689500	66690499	Replication phase	S2
8	66690500	66699499	Replication phase	S1
8	66702500	66707499	Replication phase	S1
8	66707500	66710499	Replication phase	S2
8	66714500	66715499	Replication phase	S2
8	66715500	66716499	Replication phase	S1
8	66716500	66721499	Replication phase	S2
8	66721500	66727499	Replication phase	S1
8	66729500	66740499	Replication phase	S1
8	66742500	66746499	Replication phase	G1b
8	66751500	66763499	Replication phase	G1b
8	66764500	66965499	Replication phase	G1b
8	66967500	66969499	Replication phase	S1
8	66969500	67016499	Replication phase	G1b
8	67016500	67357499	Replication phase	S1
8	67360500	67523499	Replication phase	G1b
8	67526500	67527499	Replication phase	S1
8	67528500	67814499	Replication phase	S1
8	67814500	67816499	Replication phase	S2
8	67817500	67818499	Replication phase	S1
8	67819500	67820499	Replication phase	S2
8	67820500	67823499	Replication phase	S1
8	67824500	67825499	Replication phase	S1
8	67826500	67827499	Replication phase	S1
8	67827500	67829499	Replication phase	S2
8	67829500	67832499	Replication phase	S1
8	67832500	67884499	Replication phase	S2
8	67887500	67888499	Replication phase	S2
8	67891500	67892499	Replication phase	S1
8	67892500	67907499	Replication phase	S2
8	67908500	68085499	Replication phase	S2
8	68086500	68087499	Replication phase	S2
8	68088500	68269499	Replication phase	S3
8	68270500	68271499	Replication phase	S3
8	68311500	68312499	Replication phase	S3
8	68328500	68329499	Replication phase	S3
8	68334500	68336499	Replication phase	S3
8	68337500	68601499	Replication phase	S3
8	68602500	68620499	Replication phase	S3
8	68624500	68659499	Replication phase	S3
8	68663500	68668499	Replication phase	S3
8	68669500	68675499	Replication phase	S3
8	68681500	68682499	Replication phase	S3
8	68686500	68692499	Replication phase	S3
8	68733500	68741499	Replication phase	S4
8	68741500	68746499	Replication phase	S3
8	68746500	69130499	Replication phase	S4
8	69130500	69167499	Replication phase	G2
8	69168500	69169499	Replication phase	G2
8	69187500	69189499	Replication phase	S4
8	69190500	69195499	Replication phase	S4
8	69199500	69200499	Replication phase	G2
8	69200500	69201499	Replication phase	S4
8	69201500	69202499	Replication phase	G2
8	69202500	69203499	Replication phase	S4
8	69205500	69211499	Replication phase	S4
8	69213500	69222499	Replication phase	S4
8	69223500	69234499	Replication phase	S4
8	69241500	69243499	Replication phase	S4
8	69261500	69264499	Replication phase	S4
8	69267500	69277499	Replication phase	S4
8	69277500	69279499	Replication phase	G2
8	69281500	69292499	Replication phase	S4
8	69292500	69293499	Replication phase	G2
8	69294500	69297499	Replication phase	G2
8	69298500	69300499	Replication phase	G2
8	69301500	69304499	Replication phase	G2
8	69307500	70081499	Replication phase	G2
8	70084500	70086499	Replication phase	G2
8	70123500	70128499	Replication phase	S4
8	70129500	70171499	Replication phase	S4
8	70176500	70246499	Replication phase	S4
8	70247500	70248499	Replication phase	S4
8	70249500	70263499	Replication phase	S4
8	70264500	70265499	Replication phase	S4
8	70265500	70266499	Replication phase	S3
8	70267500	70296499	Replication phase	S4
8	70308500	70313499	Replication phase	S4
8	70318500	70320499	Replication phase	S4
8	70332500	70334499	Replication phase	S4
8	70337500	70338499	Replication phase	S4
8	70339500	70340499	Replication phase	S3
8	70341500	70631499	Replication phase	S3
8	70631500	70632499	Replication phase	S4
8	70632500	70633499	Replication phase	S3
8	70633500	70818499	Replication phase	S4
8	70819500	70820499	Replication phase	S3
8	70822500	70823499	Replication phase	S3
8	70836500	70838499	Replication phase	S3
8	70840500	70843499	Replication phase	S3
8	70843500	70846499	Replication phase	S4
8	70846500	70847499	Replication phase	S3
8	70847500	70850499	Replication phase	S4
8	70851500	70889499	Replication phase	S4
8	70889500	70891499	Replication phase	S3
8	70906500	70913499	Replication phase	S3
8	70917500	70918499	Replication phase	S3
8	70919500	70920499	Replication phase	S4
8	70920500	70921499	Replication phase	S3
8	70922500	70957499	Replication phase	S3
8	70957500	70958499	Replication phase	S4
8	70959500	70960499	Replication phase	S3
8	70965500	70968499	Replication phase	S4
8	70969500	70970499	Replication phase	S4
8	71012500	71014499	Replication phase	S3
8	71015500	71016499	Replication phase	S2
8	71017500	71035499	Replication phase	S2
8	71036500	71265499	Replication phase	S2
8	71271500	71273499	Replication phase	S2
8	71275500	71276499	Replication phase	S2
8	71284500	71293499	Replication phase	S2
8	71296500	71298499	Replication phase	S2
8	71300500	71302499	Replication phase	S1
8	71303500	71322499	Replication phase	S1
8	71326500	71327499	Replication phase	S1
8	71329500	71332499	Replication phase	S1
8	71334500	71336499	Replication phase	S1
8	71338500	71339499	Replication phase	S1
8	71341500	71342499	Replication phase	S2
8	71343500	71344499	Replication phase	S2
8	71344500	71346499	Replication phase	S1
8	71347500	71358499	Replication phase	S2
8	71360500	71361499	Replication phase	S2
8	71362500	71366499	Replication phase	S1
8	71366500	71367499	Replication phase	S2
8	71367500	71370499	Replication phase	S1
8	71371500	71372499	Replication phase	S1
8	71374500	71376499	Replication phase	S1
8	71377500	71379499	Replication phase	S1
8	71380500	71401499	Replication phase	S1
8	71403500	71406499	Replication phase	S1
8	71406500	71407499	Replication phase	S2
8	71407500	71428499	Replication phase	S1
8	71430500	71434499	Replication phase	S1
8	71434500	71437499	Replication phase	S2
8	71443500	71446499	Replication phase	S2
8	71447500	71448499	Replication phase	S2
8	71450500	71458499	Replication phase	S1
8	71459500	71465499	Replication phase	S1
8	71465500	71482499	Replication phase	S2
8	71483500	71516499	Replication phase	S2
8	71517500	71518499	Replication phase	S2
8	71519500	71538499	Replication phase	S2
8	71540500	71546499	Replication phase	S2
8	71547500	71633499	Replication phase	S2
8	71634500	71641499	Replication phase	S3
8	71642500	71647499	Replication phase	S3
8	71649500	71654499	Replication phase	S2
8	71660500	71661499	Replication phase	S3
8	71686500	71765499	Replication phase	S2
8	71766500	71769499	Replication phase	S4
8	71770500	71771499	Replication phase	S4
8	71772500	71773499	Replication phase	S4
8	71776500	71790499	Replication phase	S4
8	71792500	71795499	Replication phase	S4
8	71798500	71804499	Replication phase	S4
8	71805500	71833499	Replication phase	S4
8	71852500	71854499	Replication phase	S3
8	71855500	71856499	Replication phase	S3
8	71857500	71861499	Replication phase	S3
8	71868500	71883499	Replication phase	S3
8	71884500	71926499	Replication phase	S3
8	71929500	71953499	Replication phase	S3
8	71954500	71956499	Replication phase	S3
8	71980500	71990499	Replication phase	S4
8	71992500	71993499	Replication phase	S4
8	71994500	71999499	Replication phase	S4
8	72000500	72002499	Replication phase	S4
8	72003500	72006499	Replication phase	G2
8	72007500	72010499	Replication phase	G2
8	72011500	72012499	Replication phase	G2
8	72015500	72016499	Replication phase	S4
8	72020500	72093499	Replication phase	G2
8	72095500	72096499	Replication phase	S3
8	72097500	72100499	Replication phase	S3
8	72102500	72103499	Replication phase	S3
8	72128500	72131499	Replication phase	S3
8	72142500	72143499	Replication phase	S3
8	72152500	72160499	Replication phase	S3
8	72163500	72164499	Replication phase	S3
8	72168500	72169499	Replication phase	S3
8	72173500	72177499	Replication phase	G2
8	72178500	72179499	Replication phase	G2
8	72180500	72181499	Replication phase	G2
8	72190500	72209499	Replication phase	S3
8	72210500	72212499	Replication phase	S3
8	72213500	72220499	Replication phase	S3
8	72222500	72231499	Replication phase	S3
8	72231500	72232499	Replication phase	S4
8	72236500	72278499	Replication phase	S4
8	72278500	72279499	Replication phase	G2
8	72285500	72286499	Replication phase	G2
8	72287500	72288499	Replication phase	G2
8	72289500	72290499	Replication phase	S4
8	72291500	72294499	Replication phase	G2
8	72295500	72301499	Replication phase	G2
8	72301500	72306499	Replication phase	S4
8	72307500	72308499	Replication phase	S4
8	72309500	72311499	Replication phase	G2
8	72311500	72362499	Replication phase	S4
8	72363500	72366499	Replication phase	S4
8	72371500	72372499	Replication phase	S3
8	72373500	72374499	Replication phase	S3
8	72375500	72387499	Replication phase	S3
8	72387500	72388499	Replication phase	S4
8	72388500	72393499	Replication phase	S3
8	72394500	72395499	Replication phase	S3
8	72395500	72406499	Replication phase	S4
8	72409500	72416499	Replication phase	G2
8	72417500	72470499	Replication phase	G2
8	72476500	72482499	Replication phase	S4
8	72482500	72536499	Replication phase	G2
8	72537500	72550499	Replication phase	G2
8	72571500	72572499	Replication phase	S1
8	72574500	72575499	Replication phase	S1
8	72577500	72578499	Replication phase	G2
8	72578500	72579499	Replication phase	S1
8	72581500	72582499	Replication phase	G2
8	72585500	72597499	Replication phase	G2
8	72598500	72608499	Replication phase	G2
8	72611500	72613499	Replication phase	G2
8	72617500	72618499	Replication phase	G2
8	72620500	72621499	Replication phase	G2
8	72622500	72623499	Replication phase	G2
8	72625500	72633499	Replication phase	G2
8	72643500	72644499	Replication phase	G2
8	72645500	72646499	Replication phase	G2
8	72646500	72865499	Replication phase	G1b
8	72866500	72958499	Replication phase	G1b
8	72970500	72973499	Replication phase	G2
8	72979500	73014499	Replication phase	S1
8	73015500	73016499	Replication phase	S1
8	73018500	73019499	Replication phase	S1
8	73025500	73030499	Replication phase	S1
8	73033500	73040499	Replication phase	S1
8	73041500	73051499	Replication phase	S1
8	73057500	73065499	Replication phase	S1
8	73067500	73089499	Replication phase	S1
8	73090500	73104499	Replication phase	S1
8	73105500	73107499	Replication phase	S1
8	73108500	73115499	Replication phase	S1
8	73116500	73117499	Replication phase	S4
8	73118500	73119499	Replication phase	S1
8	73123500	73127499	Replication phase	G2
8	73128500	73137499	Replication phase	G2
8	73138500	73144499	Replication phase	G2
8	73144500	73145499	Replication phase	S2
8	73146500	73148499	Replication phase	S2
8	73149500	73159499	Replication phase	S2
8	73159500	73160499	Replication phase	G2
8	73164500	73165499	Replication phase	G2
8	73166500	73167499	Replication phase	G2
8	73172500	73173499	Replication phase	S4
8	73174500	73201499	Replication phase	S4
8	73201500	73203499	Replication phase	S2
8	73205500	73210499	Replication phase	S4
8	73211500	73239499	Replication phase	G2
8	73240500	73241499	Replication phase	G2
8	73246500	73247499	Replication phase	S3
8	73247500	73251499	Replication phase	G2
8	73251500	73252499	Replication phase	S3
8	73260500	73261499	Replication phase	G2
8	73262500	73266499	Replication phase	G2
8	73267500	73271499	Replication phase	S4
8	73274500	73275499	Replication phase	S3
8	73281500	73282499	Replication phase	S3
8	73282500	73293499	Replication phase	S4
8	73294500	73296499	Replication phase	S4
8	73299500	73300499	Replication phase	S4
8	73301500	73302499	Replication phase	G2
8	73304500	73305499	Replication phase	G2
8	73306500	73310499	Replication phase	G2
8	73311500	73315499	Replication phase	G2
8	73317500	73318499	Replication phase	G2
8	73323500	73325499	Replication phase	G2
8	73325500	73329499	Replication phase	S3
8	73332500	73335499	Replication phase	S3
8	73357500	73389499	Replication phase	G2
8	73391500	73395499	Replication phase	G2
8	73399500	73412499	Replication phase	G2
8	73412500	73414499	Replication phase	S4
8	73415500	73452499	Replication phase	S4
8	73453500	73457499	Replication phase	S4
8	73460500	73461499	Replication phase	G2
8	73464500	73469499	Replication phase	G2
8	73471500	73760499	Replication phase	S4
8	73808500	73810499	Replication phase	S4
8	73814500	74028499	Replication phase	S3
8	74029500	74030499	Replication phase	S2
8	74030500	74034499	Replication phase	S3
8	74035500	74220499	Replication phase	S2
8	74220500	74221499	Replication phase	S1
8	74221500	74222499	Replication phase	S2
8	74223500	74226499	Replication phase	S1
8	74226500	74227499	Replication phase	S2
8	74227500	74232499	Replication phase	S1
8	74232500	74241499	Replication phase	S2
8	74245500	74246499	Replication phase	S2
8	74253500	74254499	Replication phase	S1
8	74255500	74259499	Replication phase	S1
8	74259500	74307499	Replication phase	S2
8	74308500	74312499	Replication phase	S2
8	74315500	74316499	Replication phase	S2
8	74328500	74595499	Replication phase	S2
8	74597500	74598499	Replication phase	S2
8	74598500	74601499	Replication phase	S1
8	74602500	74603499	Replication phase	S2
8	74603500	74619499	Replication phase	S1
8	74620500	74895499	Replication phase	S1
8	74896500	74899499	Replication phase	S1
8	74901500	75107499	Replication phase	S2
8	75108500	75395499	Replication phase	S3
8	75396500	75400499	Replication phase	S3
8	75402500	75405499	Replication phase	S4
8	75406500	75925499	Replication phase	S4
8	75926500	75939499	Replication phase	G2
8	75942500	75943499	Replication phase	S4
8	75947500	75949499	Replication phase	G2
8	75949500	75953499	Replication phase	S4
8	75953500	76226499	Replication phase	G2
8	76227500	76245499	Replication phase	G2
8	76246500	76252499	Replication phase	G2
8	76253500	76254499	Replication phase	G2
8	76255500	76258499	Replication phase	G2
8	76260500	76261499	Replication phase	G2
8	76262500	76270499	Replication phase	G2
8	76277500	76279499	Replication phase	G2
8	76281500	76282499	Replication phase	S3
8	76285500	76292499	Replication phase	S3
8	76294500	76305499	Replication phase	S3
8	76306500	76307499	Replication phase	S3
8	76311500	76312499	Replication phase	S3
8	76344500	76350499	Replication phase	G2
8	76351500	76356499	Replication phase	G2
8	76357500	76358499	Replication phase	S3
8	76387500	76389499	Replication phase	G2
8	76390500	76394499	Replication phase	G2
8	76396500	76398499	Replication phase	S3
8	76404500	76445499	Replication phase	G2
8	76449500	76454499	Replication phase	G2
8	76469500	76501499	Replication phase	G2
8	76557500	76564499	Replication phase	G2
8	76566500	76613499	Replication phase	G2
8	76614500	76615499	Replication phase	G2
8	76625500	76636499	Replication phase	G2
8	76639500	76900499	Replication phase	G2
8	76905500	76921499	Replication phase	G2
8	76922500	76924499	Replication phase	G2
8	76925500	76926499	Replication phase	G2
8	76931500	76936499	Replication phase	G2
8	76937500	76960499	Replication phase	G2
8	76961500	76973499	Replication phase	G2
8	76975500	77066499	Replication phase	G2
8	77096500	77130499	Replication phase	G2
8	77131500	77132499	Replication phase	S4
8	77135500	77140499	Replication phase	G2
8	77140500	77142499	Replication phase	S4
8	77143500	77146499	Replication phase	G2
8	77146500	77147499	Replication phase	S4
8	77147500	77148499	Replication phase	G2
8	77148500	77149499	Replication phase	S4
8	77149500	77155499	Replication phase	G2
8	77156500	77157499	Replication phase	G2
8	77158500	77176499	Replication phase	S4
8	77177500	77187499	Replication phase	S4
8	77189500	77190499	Replication phase	G2
8	77280500	77300499	Replication phase	S3
8	77301500	77351499	Replication phase	S3
8	77354500	77535499	Replication phase	S3
8	77540500	78068499	Replication phase	S3
8	78071500	78074499	Replication phase	S3
8	78075500	78089499	Replication phase	S3
8	78089500	78090499	Replication phase	S4
8	78091500	78179499	Replication phase	S4
8	78181500	78183499	Replication phase	G2
8	78184500	78190499	Replication phase	S4
8	78192500	78202499	Replication phase	G2
8	78203500	78209499	Replication phase	G2
8	78210500	78211499	Replication phase	G2
8	78212500	78262499	Replication phase	G2
8	78264500	78265499	Replication phase	G2
8	78267500	78410499	Replication phase	G2
8	78413500	78425499	Replication phase	G2
8	78428500	78432499	Replication phase	G2
8	78445500	78449499	Replication phase	G2
8	78450500	78458499	Replication phase	G2
8	78499500	78502499	Replication phase	S4
8	78506500	78507499	Replication phase	S4
8	78507500	79057499	Replication phase	G2
8	79060500	79070499	Replication phase	G2
8	79070500	79073499	Replication phase	S4
8	79081500	79091499	Replication phase	S4
8	79093500	79302499	Replication phase	S4
8	79302500	79303499	Replication phase	S3
8	79303500	79304499	Replication phase	S4
8	79304500	79305499	Replication phase	S3
8	79307500	79318499	Replication phase	S3
8	79323500	79325499	Replication phase	S4
8	79325500	79348499	Replication phase	S3
8	79350500	79352499	Replication phase	S3
8	79353500	79667499	Replication phase	S3
8	79668500	79669499	Replication phase	S3
8	79670500	79674499	Replication phase	S3
8	79675500	79688499	Replication phase	S3
8	79695500	79707499	Replication phase	S3
8	79708500	79857499	Replication phase	S3
8	79858500	79859499	Replication phase	S4
8	79859500	79860499	Replication phase	S3
8	79860500	79861499	Replication phase	S4
8	79862500	79866499	Replication phase	S4
8	79867500	79868499	Replication phase	S4
8	79869500	79893499	Replication phase	S4
8	79894500	79898499	Replication phase	S4
8	79904500	79905499	Replication phase	S4
8	79911500	79922499	Replication phase	S3
8	79922500	79923499	Replication phase	S4
8	79925500	79933499	Replication phase	S4
8	79936500	79945499	Replication phase	S4
8	79946500	79947499	Replication phase	S4
8	79947500	79954499	Replication phase	S3
8	79956500	80048499	Replication phase	S4
8	80049500	80050499	Replication phase	S3
8	80050500	80121499	Replication phase	S4
8	80123500	80124499	Replication phase	S4
8	80126500	80262499	Replication phase	S3
8	80265500	80270499	Replication phase	S3
8	80271500	80327499	Replication phase	S3
8	80328500	80329499	Replication phase	S3
8	80330500	80333499	Replication phase	S3
8	80335500	80341499	Replication phase	S3
8	80342500	80357499	Replication phase	S3
8	80359500	80360499	Replication phase	S2
8	80360500	80361499	Replication phase	S3
8	80361500	80408499	Replication phase	S2
8	80409500	80431499	Replication phase	S2
8	80451500	80452499	Replication phase	S3
8	80452500	80453499	Replication phase	S2
8	80455500	80459499	Replication phase	S2
8	80460500	80592499	Replication phase	S2
8	80597500	80603499	Replication phase	S1
8	80606500	80607499	Replication phase	S1
8	80608500	80610499	Replication phase	S1
8	80616500	80718499	Replication phase	S1
8	80721500	80722499	Replication phase	G1b
8	80723500	80724499	Replication phase	S1
8	80725500	80729499	Replication phase	G1b
8	80730500	80733499	Replication phase	G1b
8	80734500	80744499	Replication phase	S1
8	80745500	81068499	Replication phase	S1
8	81069500	81075499	Replication phase	G1b
8	81080500	81136499	Replication phase	G1b
8	81139500	81144499	Replication phase	G1b
8	81145500	81274499	Replication phase	S1
8	81275500	81628499	Replication phase	S2
8	81632500	81636499	Replication phase	S2
8	81644500	81655499	Replication phase	S2
8	81656500	81658499	Replication phase	S2
8	81659500	81660499	Replication phase	S2
8	81670500	81672499	Replication phase	S2
8	81673500	81676499	Replication phase	S2
8	81681500	81690499	Replication phase	S2
8	81691500	81692499	Replication phase	S2
8	81693500	81774499	Replication phase	S2
8	81775500	81776499	Replication phase	S2
8	81782500	81790499	Replication phase	S2
8	81792500	81806499	Replication phase	S2
8	81811500	81841499	Replication phase	S3
8	81843500	81844499	Replication phase	S3
8	81848500	81866499	Replication phase	S2
8	81868500	81870499	Replication phase	S3
8	81871500	81872499	Replication phase	S3
8	81873500	81874499	Replication phase	S2
8	81874500	81875499	Replication phase	S1
8	81876500	81898499	Replication phase	S1
8	81900500	81907499	Replication phase	S1
8	81909500	81913499	Replication phase	S1
8	81920500	81970499	Replication phase	S1
8	81971500	81994499	Replication phase	S1
8	81997500	82037499	Replication phase	S1
8	82049500	82051499	Replication phase	G1b
8	82051500	82052499	Replication phase	S1
8	82053500	82054499	Replication phase	S1
8	82056500	82058499	Replication phase	S1
8	82060500	82061499	Replication phase	S1
8	82062500	82064499	Replication phase	G1b
8	82066500	82070499	Replication phase	S1
8	82071500	82206499	Replication phase	S1
8	82211500	82241499	Replication phase	S1
8	82249500	82250499	Replication phase	S1
8	82251500	82255499	Replication phase	S1
8	82255500	82266499	Replication phase	S2
8	82266500	82267499	Replication phase	S1
8	82269500	82270499	Replication phase	S1
8	82270500	82275499	Replication phase	S2
8	82276500	82282499	Replication phase	S1
8	82283500	82286499	Replication phase	S1
8	82287500	82288499	Replication phase	S1
8	82289500	82290499	Replication phase	S3
8	82290500	82291499	Replication phase	S2
8	82291500	82292499	Replication phase	S3
8	82294500	82300499	Replication phase	S3
8	82301500	82304499	Replication phase	S2
8	82305500	82308499	Replication phase	S2
8	82311500	82318499	Replication phase	S3
8	82320500	82323499	Replication phase	S2
8	82325500	82330499	Replication phase	S3
8	82331500	82332499	Replication phase	S3
8	82333500	82335499	Replication phase	S3
8	82336500	82350499	Replication phase	S3
8	82356500	82357499	Replication phase	S3
8	82357500	82359499	Replication phase	S2
8	82361500	82362499	Replication phase	S3
8	82365500	82367499	Replication phase	S3
8	82368500	82379499	Replication phase	S3
8	82379500	82382499	Replication phase	S2
8	82388500	82389499	Replication phase	S3
8	82391500	82392499	Replication phase	S3
8	82393500	82395499	Replication phase	S2
8	82396500	82399499	Replication phase	S3
8	82400500	82410499	Replication phase	S3
8	82413500	82419499	Replication phase	S2
8	82420500	82497499	Replication phase	S2
8	82498500	82499499	Replication phase	S2
8	82503500	82504499	Replication phase	S3
8	82506500	82507499	Replication phase	S2
8	82508500	82561499	Replication phase	S2
8	82562500	82563499	Replication phase	S2
8	82564500	82569499	Replication phase	S3
8	82571500	82788499	Replication phase	S3
8	82791500	82792499	Replication phase	S4
8	82794500	82807499	Replication phase	S4
8	82810500	82811499	Replication phase	S3
8	82813500	82828499	Replication phase	S3
8	82829500	82830499	Replication phase	S3
8	82831500	82833499	Replication phase	S3
8	82833500	82839499	Replication phase	S4
8	82845500	82871499	Replication phase	S3
8	82873500	82879499	Replication phase	S4
8	82879500	82881499	Replication phase	S3
8	82882500	82886499	Replication phase	S3
8	82886500	82889499	Replication phase	S4
8	82890500	82891499	Replication phase	S3
8	82893500	83115499	Replication phase	S4
8	83117500	83126499	Replication phase	S4
8	83127500	83150499	Replication phase	S4
8	83151500	83152499	Replication phase	S4
8	83152500	83153499	Replication phase	G2
8	83154500	83155499	Replication phase	S4
8	83156500	85710499	Replication phase	G2
8	85710500	85712499	Replication phase	S4
8	85712500	85749499	Replication phase	G2
8	85749500	85757499	Replication phase	S4
8	85758500	85761499	Replication phase	S4
8	85765500	85768499	Replication phase	G2
8	85769500	85770499	Replication phase	G2
8	85785500	85786499	Replication phase	G2
8	85789500	85879499	Replication phase	G2
8	85880500	85883499	Replication phase	G2
8	85885500	85888499	Replication phase	G2
8	85891500	85892499	Replication phase	S3
8	85895500	85914499	Replication phase	S3
8	85915500	85917499	Replication phase	S3
8	85918500	85919499	Replication phase	S4
8	85920500	85923499	Replication phase	S4
8	85924500	85925499	Replication phase	S4
8	85925500	85928499	Replication phase	S3
8	85930500	85935499	Replication phase	S3
8	85936500	85938499	Replication phase	S3
8	85942500	85943499	Replication phase	S4
8	85947500	85949499	Replication phase	S3
8	85949500	85951499	Replication phase	S4
8	85952500	85955499	Replication phase	S4
8	85958500	85959499	Replication phase	S4
8	85959500	85960499	Replication phase	S3
8	85960500	85979499	Replication phase	S4
8	85980500	86012499	Replication phase	S4
8	86013500	86014499	Replication phase	S4
8	86016500	86018499	Replication phase	S4
8	86021500	86025499	Replication phase	S4
8	86025500	86032499	Replication phase	S3
8	86033500	86034499	Replication phase	S4
8	86035500	86039499	Replication phase	S3
8	86040500	86050499	Replication phase	S4
8	86051500	86052499	Replication phase	S4
8	86054500	86055499	Replication phase	S4
8	86059500	86070499	Replication phase	S4
8	86070500	86071499	Replication phase	S3
8	86072500	86073499	Replication phase	S4
8	86075500	86093499	Replication phase	S4
8	86094500	86099499	Replication phase	S4
8	86100500	86104499	Replication phase	S3
8	86107500	86109499	Replication phase	S3
8	86110500	86112499	Replication phase	S3
8	86113500	86130499	Replication phase	S3
8	86131500	86141499	Replication phase	S3
8	86141500	86142499	Replication phase	S4
8	86142500	86145499	Replication phase	S3
8	86146500	86151499	Replication phase	S4
8	86152500	86155499	Replication phase	S4
8	86157500	86158499	Replication phase	S4
8	86159500	86160499	Replication phase	S3
8	86161500	86190499	Replication phase	S3
8	86191500	86446499	Replication phase	S3
8	86449500	86450499	Replication phase	S3
8	86466500	86467499	Replication phase	S3
8	86469500	86470499	Replication phase	G2
8	86476500	86477499	Replication phase	G2
8	86477500	86484499	Replication phase	S3
8	86490500	86493499	Replication phase	S3
8	86496500	86500499	Replication phase	S3
8	86507500	86532499	Replication phase	S3
8	86534500	86536499	Replication phase	S3
8	86539500	86551499	Replication phase	G2
8	86552500	86555499	Replication phase	G2
8	86556500	86559499	Replication phase	G2
8	86564500	86565499	Replication phase	G2
8	86567500	86568499	Replication phase	G2
8	86568500	86571499	Replication phase	S4
8	86572500	86594499	Replication phase	G2
8	86594500	86598499	Replication phase	S4
8	86704500	86780499	Replication phase	G2
8	86780500	86792499	Replication phase	S4
8	86793500	86800499	Replication phase	S4
8	86801500	86806499	Replication phase	S4
8	86806500	86811499	Replication phase	G2
8	86815500	86829499	Replication phase	G2
8	86830500	86834499	Replication phase	G2
8	86835500	86836499	Replication phase	S4
8	86839500	86841499	Replication phase	S4
8	86841500	86944499	Replication phase	G2
8	86946500	86959499	Replication phase	G2
8	86960500	86961499	Replication phase	G2
8	86962500	86966499	Replication phase	G2
8	86966500	87491499	Replication phase	S4
8	87493500	87494499	Replication phase	S4
8	87496500	87510499	Replication phase	S4
8	87511500	87517499	Replication phase	S4
8	87531500	87850499	Replication phase	S4
8	87851500	87852499	Replication phase	G2
8	87856500	87862499	Replication phase	S4
8	87862500	87865499	Replication phase	G2
8	87868500	89111499	Replication phase	G2
8	89116500	89121499	Replication phase	G2
8	89145500	89175499	Replication phase	S4
8	89175500	89176499	Replication phase	G2
8	89177500	89211499	Replication phase	G2
8	89232500	89235499	Replication phase	G2
8	89237500	89254499	Replication phase	G2
8	89255500	89282499	Replication phase	G2
8	89284500	89285499	Replication phase	G2
8	89300500	89301499	Replication phase	G2
8	89302500	89303499	Replication phase	G2
8	89308500	89310499	Replication phase	G2
8	89311500	89342499	Replication phase	G2
8	89343500	89376499	Replication phase	G2
8	89377500	89379499	Replication phase	G2
8	89380500	89392499	Replication phase	G2
8	89393500	89498499	Replication phase	G2
8	89499500	89509499	Replication phase	G2
8	89510500	89519499	Replication phase	G2
8	89521500	89522499	Replication phase	S4
8	89523500	89860499	Replication phase	G2
8	89861500	89864499	Replication phase	S4
8	89865500	89970499	Replication phase	S4
8	89972500	89981499	Replication phase	S4
8	89982500	90273499	Replication phase	S4
8	90274500	90290499	Replication phase	S4
8	90290500	90291499	Replication phase	S3
8	90292500	90293499	Replication phase	S3
8	90293500	90294499	Replication phase	S4
8	90295500	90300499	Replication phase	S4
8	90302500	90303499	Replication phase	S3
8	90304500	90328499	Replication phase	S3
8	90328500	90329499	Replication phase	S4
8	90332500	90333499	Replication phase	S3
8	90335500	90337499	Replication phase	S3
8	90338500	90361499	Replication phase	S3
8	90361500	90362499	Replication phase	S4
8	90363500	90369499	Replication phase	S4
8	90369500	90370499	Replication phase	S3
8	90371500	90421499	Replication phase	S3
8	90423500	90433499	Replication phase	S3
8	90434500	90437499	Replication phase	S3
8	90438500	90512499	Replication phase	S3
8	90513500	90514499	Replication phase	S3
8	90514500	90528499	Replication phase	S2
8	90529500	90530499	Replication phase	S2
8	90530500	90532499	Replication phase	S3
8	90532500	90580499	Replication phase	S2
8	90598500	90599499	Replication phase	S2
8	90602500	90606499	Replication phase	S3
8	90606500	90666499	Replication phase	S2
8	90667500	90703499	Replication phase	S2
8	90704500	90705499	Replication phase	S2
8	90706500	90803499	Replication phase	S1
8	90804500	90812499	Replication phase	S1
8	90812500	90813499	Replication phase	G1b
8	90814500	90815499	Replication phase	G1b
8	90815500	90816499	Replication phase	S1
8	90819500	90822499	Replication phase	G1b
8	90823500	90917499	Replication phase	G1b
8	90918500	90919499	Replication phase	G1b
8	90919500	90921499	Replication phase	S1
8	90927500	91057499	Replication phase	S1
8	91057500	91058499	Replication phase	S2
8	91059500	91209499	Replication phase	S2
8	91210500	91586499	Replication phase	S3
8	91594500	91622499	Replication phase	S3
8	91629500	91633499	Replication phase	S3
8	91634500	92012499	Replication phase	S3
8	92013500	92026499	Replication phase	S2
8	92028500	92071499	Replication phase	S2
8	92075500	92082499	Replication phase	S2
8	92084500	92092499	Replication phase	S3
8	92093500	92263499	Replication phase	S3
8	92264500	92266499	Replication phase	S3
8	92268500	92269499	Replication phase	S3
8	92270500	92273499	Replication phase	S3
8	92287500	92289499	Replication phase	S3
8	92290500	92291499	Replication phase	S3
8	92295500	92368499	Replication phase	S3
8	92368500	92369499	Replication phase	S4
8	92370500	92371499	Replication phase	S4
8	92371500	92373499	Replication phase	S3
8	92374500	92376499	Replication phase	S3
8	92377500	92390499	Replication phase	S3
8	92391500	92401499	Replication phase	S4
8	92401500	92410499	Replication phase	S3
8	92410500	92411499	Replication phase	S4
8	92411500	92412499	Replication phase	S3
8	92413500	92417499	Replication phase	S3
8	92421500	92425499	Replication phase	S3
8	92425500	92426499	Replication phase	S4
8	92426500	92427499	Replication phase	S3
8	92428500	92429499	Replication phase	S3
8	92431500	92434499	Replication phase	S3
8	92437500	92550499	Replication phase	S4
8	92552500	92581499	Replication phase	S4
8	92584500	92585499	Replication phase	S4
8	92585500	92586499	Replication phase	G2
8	92587500	92590499	Replication phase	S4
8	92591500	92592499	Replication phase	S4
8	92593500	92596499	Replication phase	S4
8	92597500	92604499	Replication phase	S4
8	92606500	92607499	Replication phase	G2
8	92607500	92610499	Replication phase	S4
8	92612500	92614499	Replication phase	G2
8	92614500	92640499	Replication phase	S4
8	92643500	92730499	Replication phase	G2
8	92733500	92734499	Replication phase	S4
8	92734500	92735499	Replication phase	G2
8	92736500	92747499	Replication phase	S4
8	92750500	92751499	Replication phase	G2
8	92752500	92832499	Replication phase	G2
8	92832500	92834499	Replication phase	S4
8	92835500	92839499	Replication phase	S4
8	92840500	92841499	Replication phase	S4
8	92842500	92845499	Replication phase	G2
8	92846500	92850499	Replication phase	G2
8	92883500	93328499	Replication phase	G2
8	93329500	93330499	Replication phase	G2
8	93331500	93338499	Replication phase	G2
8	93345500	93346499	Replication phase	G2
8	93347500	93351499	Replication phase	G2
8	93352500	93362499	Replication phase	G2
8	93364500	93367499	Replication phase	G2
8	93372500	93378499	Replication phase	G2
8	93379500	93381499	Replication phase	G2
8	93381500	93383499	Replication phase	S4
8	93386500	93392499	Replication phase	S4
8	93393500	93395499	Replication phase	S4
8	93404500	93405499	Replication phase	G2
8	93410500	93413499	Replication phase	G2
8	93413500	93417499	Replication phase	S4
8	93417500	93418499	Replication phase	G2
8	93421500	93422499	Replication phase	G2
8	93424500	93429499	Replication phase	S4
8	93432500	93436499	Replication phase	G2
8	93438500	93443499	Replication phase	S4
8	93444500	93476499	Replication phase	G2
8	93485500	94391499	Replication phase	S4
8	94392500	94394499	Replication phase	S3
8	94396500	94397499	Replication phase	S3
8	94404500	94578499	Replication phase	S3
8	94579500	94589499	Replication phase	S2
8	94590500	94592499	Replication phase	S2
8	94593500	95229499	Replication phase	S2
8	95230500	95232499	Replication phase	S2
8	95235500	95236499	Replication phase	S2
8	95238500	95240499	Replication phase	S2
8	95243500	95245499	Replication phase	S1
8	95246500	95250499	Replication phase	S2
8	95250500	95268499	Replication phase	S1
8	95270500	95276499	Replication phase	S2
8	95277500	95278499	Replication phase	S1
8	95289500	95459499	Replication phase	S1
8	95459500	95506499	Replication phase	G1b
8	95507500	95517499	Replication phase	G1b
8	95517500	95877499	Replication phase	S1
8	95878500	95887499	Replication phase	S1
8	95895500	95896499	Replication phase	S1
8	95903500	95911499	Replication phase	S1
8	95912500	95913499	Replication phase	S1
8	95914500	95915499	Replication phase	S1
8	95921500	95923499	Replication phase	G1b
8	95924500	95935499	Replication phase	G1b
8	95940500	95941499	Replication phase	G1b
8	95959500	96313499	Replication phase	G1b
8	96315500	96319499	Replication phase	G1b
8	96330500	96512499	Replication phase	S1
8	96531500	96533499	Replication phase	S1
8	96538500	96540499	Replication phase	S1
8	96542500	96553499	Replication phase	S1
8	96594500	96595499	Replication phase	S2
8	96597500	96696499	Replication phase	S2
8	96696500	96700499	Replication phase	S3
8	96701500	96702499	Replication phase	S2
8	96702500	97280499	Replication phase	S3
8	97285500	97289499	Replication phase	S3
8	97297500	97302499	Replication phase	S3
8	97313500	97315499	Replication phase	S4
8	97315500	97317499	Replication phase	S3
8	97318500	97319499	Replication phase	S4
8	97319500	97404499	Replication phase	S3
8	97406500	97407499	Replication phase	S4
8	97428500	97433499	Replication phase	S4
8	97437500	97855499	Replication phase	S4
8	97855500	97856499	Replication phase	S3
8	97856500	97865499	Replication phase	S4
8	97871500	97873499	Replication phase	S3
8	97879500	97880499	Replication phase	S3
8	97884500	97885499	Replication phase	S3
8	97888500	97891499	Replication phase	S3
8	97897500	97899499	Replication phase	S4
8	97910500	97914499	Replication phase	S3
8	97938500	97939499	Replication phase	S3
8	97943500	97944499	Replication phase	S3
8	97948500	97958499	Replication phase	S3
8	97964500	97965499	Replication phase	S3
8	97966500	97967499	Replication phase	S3
8	97982500	98028499	Replication phase	S3
8	98039500	98043499	Replication phase	S2
8	98044500	98048499	Replication phase	S2
8	98054500	98057499	Replication phase	S3
8	98060500	98061499	Replication phase	S3
8	98062500	98064499	Replication phase	S2
8	98065500	98075499	Replication phase	S2
8	98076500	98083499	Replication phase	S2
8	98084500	98256499	Replication phase	S2
8	98334500	98335499	Replication phase	S1
8	98344500	98443499	Replication phase	S1
8	98445500	98446499	Replication phase	S1
8	98447500	98455499	Replication phase	S1
8	98456500	98542499	Replication phase	S2
8	98543500	98554499	Replication phase	S2
8	98576500	98578499	Replication phase	S1
8	98579500	98580499	Replication phase	S1
8	98583500	98703499	Replication phase	S1
8	98718500	98720499	Replication phase	S1
8	98728500	98803499	Replication phase	G1b
8	98813500	99444499	Replication phase	S1
8	99445500	99477499	Replication phase	S2
8	99485500	99486499	Replication phase	S2
8	99491500	99492499	Replication phase	S2
8	99511500	99517499	Replication phase	S1
8	99517500	99668499	Replication phase	S2
8	99669500	99688499	Replication phase	S2
8	99689500	99690499	Replication phase	S1
8	99707500	99708499	Replication phase	S1
8	99709500	99826499	Replication phase	S1
8	99826500	99827499	Replication phase	G1b
8	99828500	99832499	Replication phase	S1
8	99833500	99834499	Replication phase	G1b
8	99834500	99836499	Replication phase	S1
8	99837500	99838499	Replication phase	S1
8	99839500	99840499	Replication phase	S1
8	99841500	99842499	Replication phase	G1b
8	99842500	99843499	Replication phase	S1
8	99843500	99844499	Replication phase	G1b
8	99845500	99847499	Replication phase	S1
8	99848500	99849499	Replication phase	S1
8	99850500	99854499	Replication phase	G1b
8	99855500	99859499	Replication phase	G1b
8	99860500	99862499	Replication phase	S1
8	99863500	99975499	Replication phase	S1
8	99975500	100018499	Replication phase	G1b
8	100031500	100032499	Replication phase	S1
8	100036500	100093499	Replication phase	S1
8	100094500	100103499	Replication phase	S1
8	100104500	100106499	Replication phase	S2
8	100107500	100109499	Replication phase	S1
8	100109500	100111499	Replication phase	S2
8	100112500	100118499	Replication phase	S2
8	100141500	100278499	Replication phase	S2
8	100279500	100280499	Replication phase	S2
8	100280500	100281499	Replication phase	S3
8	100282500	100283499	Replication phase	S2
8	100284500	100286499	Replication phase	S2
8	100287500	100292499	Replication phase	S2
8	100293500	100307499	Replication phase	S3
8	100308500	100326499	Replication phase	S3
8	100328500	100329499	Replication phase	S3
8	100331500	100419499	Replication phase	S3
8	100419500	100420499	Replication phase	S2
8	100420500	100424499	Replication phase	S3
8	100425500	100428499	Replication phase	S3
8	100433500	100533499	Replication phase	S3
8	100536500	100548499	Replication phase	S2
8	100549500	100554499	Replication phase	S2
8	100560500	100571499	Replication phase	S2
8	100572500	100586499	Replication phase	S2
8	100592500	100600499	Replication phase	S2
8	100601500	100602499	Replication phase	S2
8	100602500	100604499	Replication phase	S4
8	100605500	100606499	Replication phase	S2
8	100607500	100608499	Replication phase	S4
8	100610500	100611499	Replication phase	S4
8	100613500	100622499	Replication phase	S4
8	100625500	100627499	Replication phase	S3
8	100628500	100629499	Replication phase	S3
8	100630500	100631499	Replication phase	S4
8	100646500	100655499	Replication phase	S2
8	100656500	100685499	Replication phase	S2
8	100692500	100703499	Replication phase	S2
8	100709500	100711499	Replication phase	S3
8	100718500	100727499	Replication phase	S3
8	100741500	100745499	Replication phase	S2
8	100746500	100747499	Replication phase	S2
8	100751500	100755499	Replication phase	S3
8	100757500	100780499	Replication phase	S3
8	100784500	100785499	Replication phase	S2
8	100785500	100787499	Replication phase	S3
8	100788500	100791499	Replication phase	S3
8	100792500	100818499	Replication phase	S3
8	100819500	100821499	Replication phase	S2
8	100823500	100825499	Replication phase	S3
8	100826500	100834499	Replication phase	S3
8	100835500	100838499	Replication phase	S3
8	100839500	100840499	Replication phase	S2
8	100842500	100844499	Replication phase	S2
8	100845500	100850499	Replication phase	S2
8	100858500	100859499	Replication phase	S2
8	100881500	100968499	Replication phase	S2
8	100968500	100970499	Replication phase	S1
8	100975500	100977499	Replication phase	S2
8	100977500	100983499	Replication phase	S1
8	100984500	100985499	Replication phase	S2
8	100986500	100987499	Replication phase	S2
8	101006500	101008499	Replication phase	S1
8	101012500	101015499	Replication phase	S2
8	101019500	101026499	Replication phase	S2
8	101028500	101030499	Replication phase	S2
8	101036500	101038499	Replication phase	S2
8	101040500	101046499	Replication phase	S1
8	101051500	101117499	Replication phase	S1
8	101121500	101182499	Replication phase	S1
8	101185500	101188499	Replication phase	S1
8	101189500	101194499	Replication phase	S1
8	101195500	101211499	Replication phase	S1
8	101320500	101598499	Replication phase	G1b
8	101640500	101642499	Replication phase	S1
8	101644500	101646499	Replication phase	G1b
8	101649500	101657499	Replication phase	S1
8	101658500	101661499	Replication phase	S1
8	101662500	101663499	Replication phase	S1
8	101668500	101686499	Replication phase	G1b
8	101696500	101700499	Replication phase	S1
8	101701500	101702499	Replication phase	S1
8	101703500	101705499	Replication phase	S1
8	101706500	101707499	Replication phase	S1
8	101708500	101926499	Replication phase	S1
8	101927500	101928499	Replication phase	S1
8	101929500	101932499	Replication phase	S1
8	101934500	101936499	Replication phase	S1
8	101937500	101938499	Replication phase	S1
8	101939500	102242499	Replication phase	S1
8	102248500	102249499	Replication phase	S1
8	102263500	102264499	Replication phase	S1
8	102282500	102284499	Replication phase	S2
8	102287500	102539499	Replication phase	S2
8	102541500	102543499	Replication phase	S2
8	102550500	102557499	Replication phase	S2
8	102558500	102559499	Replication phase	S2
8	102574500	102579499	Replication phase	S2
8	102580500	102582499	Replication phase	S2
8	102583500	102585499	Replication phase	S1
8	102585500	102587499	Replication phase	S2
8	102605500	102637499	Replication phase	S2
8	102638500	102641499	Replication phase	S2
8	102650500	102651499	Replication phase	S3
8	102652500	102655499	Replication phase	S2
8	102655500	102676499	Replication phase	S3
8	102677500	102686499	Replication phase	S3
8	102694500	102696499	Replication phase	S3
8	102698500	102699499	Replication phase	S3
8	102711500	102730499	Replication phase	S1
8	102732500	102745499	Replication phase	S3
8	102748500	102753499	Replication phase	S3
8	102754500	102776499	Replication phase	S3
8	102778500	102807499	Replication phase	S3
8	102808500	102813499	Replication phase	S3
8	102815500	102878499	Replication phase	S3
8	102899500	102902499	Replication phase	S3
8	102903500	102932499	Replication phase	S3
8	102934500	102938499	Replication phase	S3
8	102938500	102941499	Replication phase	S1
8	102943500	102945499	Replication phase	S3
8	102965500	102966499	Replication phase	S3
8	102972500	102979499	Replication phase	S1
8	102996500	103038499	Replication phase	S3
8	103039500	103041499	Replication phase	S3
8	103042500	103049499	Replication phase	S3
8	103050500	103062499	Replication phase	S3
8	103063500	103064499	Replication phase	S2
8	103065500	103066499	Replication phase	S1
8	103066500	103075499	Replication phase	S3
8	103076500	103117499	Replication phase	S3
8	103120500	103125499	Replication phase	S2
8	103128500	103138499	Replication phase	S2
8	103139500	103150499	Replication phase	S2
8	103152500	103155499	Replication phase	S2
8	103156500	103158499	Replication phase	S2
8	103159500	103160499	Replication phase	S2
8	103161500	103163499	Replication phase	G1b
8	103206500	103301499	Replication phase	S2
8	103316500	103317499	Replication phase	S2
8	103322500	103323499	Replication phase	S1
8	103327500	103328499	Replication phase	S2
8	103331500	103333499	Replication phase	S2
8	103335500	103336499	Replication phase	S2
8	103336500	103338499	Replication phase	S1
8	103340500	103349499	Replication phase	S1
8	103355500	103399499	Replication phase	S1
8	103400500	103457499	Replication phase	S1
8	103541500	103542499	Replication phase	G1b
8	103546500	103547499	Replication phase	G1b
8	103548500	103960499	Replication phase	G1b
8	103961500	103965499	Replication phase	G1b
8	103967500	104072499	Replication phase	G1b
8	104075500	104076499	Replication phase	G1b
8	104092500	104093499	Replication phase	S2
8	104096500	104111499	Replication phase	S2
8	104112500	104113499	Replication phase	S1
8	104115500	104116499	Replication phase	S1
8	104120500	104122499	Replication phase	S1
8	104125500	104356499	Replication phase	S1
8	104362500	104368499	Replication phase	S2
8	104368500	104369499	Replication phase	S1
8	104370500	104371499	Replication phase	S2
8	104372500	104380499	Replication phase	S2
8	104381500	104382499	Replication phase	S2
8	104382500	104385499	Replication phase	S1
8	104386500	104583499	Replication phase	S2
8	104591500	104599499	Replication phase	S2
8	104601500	104602499	Replication phase	S3
8	104603500	104618499	Replication phase	S3
8	104619500	104622499	Replication phase	S2
8	104622500	104623499	Replication phase	S3
8	104624500	104626499	Replication phase	S3
8	104627500	104629499	Replication phase	S3
8	104630500	104637499	Replication phase	S3
8	104638500	104641499	Replication phase	S4
8	104642500	104755499	Replication phase	S3
8	104756500	104757499	Replication phase	S3
8	104763500	104765499	Replication phase	S4
8	104766500	104800499	Replication phase	S4
8	104802500	104803499	Replication phase	S4
8	104804500	104805499	Replication phase	S4
8	104809500	104810499	Replication phase	S4
8	104811500	104816499	Replication phase	S3
8	104817500	104819499	Replication phase	S4
8	104823500	104845499	Replication phase	S4
8	104847500	104859499	Replication phase	S4
8	104873500	104874499	Replication phase	S4
8	104874500	104875499	Replication phase	S3
8	104882500	104893499	Replication phase	S3
8	104899500	104918499	Replication phase	S3
8	104931500	104936499	Replication phase	S4
8	104942500	104944499	Replication phase	S4
8	104947500	104948499	Replication phase	S3
8	104953500	104954499	Replication phase	G2
8	104958500	104961499	Replication phase	S3
8	104965500	104966499	Replication phase	S3
8	104968500	104969499	Replication phase	G2
8	104991500	104992499	Replication phase	G2
8	105017500	105021499	Replication phase	S3
8	105022500	105025499	Replication phase	S3
8	105026500	105027499	Replication phase	S3
8	105028500	105134499	Replication phase	S3
8	105134500	105141499	Replication phase	S2
8	105142500	105144499	Replication phase	S3
8	105147500	105156499	Replication phase	S3
8	105156500	105185499	Replication phase	S2
8	105186500	105187499	Replication phase	S2
8	105187500	105192499	Replication phase	S3
8	105193500	105194499	Replication phase	S3
8	105196500	105205499	Replication phase	S3
8	105207500	105210499	Replication phase	S3
8	105211500	105221499	Replication phase	S3
8	105223500	105224499	Replication phase	S3
8	105225500	105227499	Replication phase	S3
8	105231500	105243499	Replication phase	S3
8	105244500	105245499	Replication phase	S3
8	105246500	105405499	Replication phase	S2
8	105407500	105426499	Replication phase	S2
8	105438500	105442499	Replication phase	S1
8	105445500	105446499	Replication phase	S1
8	105447500	105449499	Replication phase	S3
8	105449500	105451499	Replication phase	S2
8	105452500	105453499	Replication phase	S3
8	105455500	105474499	Replication phase	S1
8	105475500	105479499	Replication phase	S1
8	105480500	105481499	Replication phase	S1
8	105501500	105504499	Replication phase	S1
8	105506500	105529499	Replication phase	S1
8	105530500	105534499	Replication phase	S1
8	105535500	105549499	Replication phase	S1
8	105551500	105552499	Replication phase	S1
8	105553500	105554499	Replication phase	S1
8	105560500	105561499	Replication phase	S3
8	105564500	105565499	Replication phase	S2
8	105573500	105584499	Replication phase	S2
8	105585500	105623499	Replication phase	S1
8	105629500	105630499	Replication phase	G1b
8	105687500	105697499	Replication phase	G1b
8	105698500	105699499	Replication phase	G1b
8	105701500	105707499	Replication phase	G1b
8	105711500	105733499	Replication phase	S1
8	105734500	105748499	Replication phase	S1
8	105765500	105769499	Replication phase	S1
8	105783500	105784499	Replication phase	S1
8	105787500	105844499	Replication phase	S1
8	105851500	105865499	Replication phase	S1
8	105869500	105875499	Replication phase	S1
8	105876500	105878499	Replication phase	S1
8	105880500	105881499	Replication phase	S1
8	105887500	105890499	Replication phase	S2
8	105895500	105922499	Replication phase	S2
8	105924500	105925499	Replication phase	S2
8	105927500	105928499	Replication phase	S2
8	105932500	105934499	Replication phase	S2
8	105935500	105936499	Replication phase	S2
8	105937500	105941499	Replication phase	G2
8	105942500	105943499	Replication phase	S2
8	105943500	105944499	Replication phase	G2
8	105945500	105947499	Replication phase	G2
8	105949500	105950499	Replication phase	S2
8	105953500	105955499	Replication phase	G2
8	105956500	105961499	Replication phase	G2
8	105962500	105963499	Replication phase	G2
8	105966500	105967499	Replication phase	S2
8	105978500	106010499	Replication phase	G2
8	106011500	106014499	Replication phase	G2
8	106014500	106031499	Replication phase	S2
8	106035500	106089499	Replication phase	S3
8	106092500	106093499	Replication phase	G2
8	106094500	106095499	Replication phase	G2
8	106096500	106106499	Replication phase	G2
8	106107500	106140499	Replication phase	G2
8	106143500	106144499	Replication phase	S3
8	106145500	106146499	Replication phase	S3
8	106147500	106149499	Replication phase	S3
8	106149500	106150499	Replication phase	G2
8	106150500	106151499	Replication phase	S3
8	106152500	106153499	Replication phase	G2
8	106154500	106181499	Replication phase	G2
8	106182500	106185499	Replication phase	G2
8	106187500	106188499	Replication phase	G2
8	106188500	106194499	Replication phase	S3
8	106195500	106196499	Replication phase	S3
8	106197500	106229499	Replication phase	S4
8	106231500	106243499	Replication phase	S4
8	106244500	106245499	Replication phase	G2
8	106245500	106246499	Replication phase	S4
8	106247500	106264499	Replication phase	S4
8	106265500	106267499	Replication phase	S4
8	106268500	106269499	Replication phase	S4
8	106269500	106272499	Replication phase	G2
8	106272500	106276499	Replication phase	S4
8	106279500	106280499	Replication phase	S4
8	106281500	106350499	Replication phase	S4
8	106351500	106354499	Replication phase	S4
8	106355500	106370499	Replication phase	S4
8	106370500	106392499	Replication phase	G2
8	106392500	106434499	Replication phase	S4
8	106444500	106447499	Replication phase	G2
8	106447500	106451499	Replication phase	S4
8	106453500	106454499	Replication phase	G2
8	106455500	106639499	Replication phase	G2
8	106652500	106662499	Replication phase	G2
8	106663500	106668499	Replication phase	G2
8	106674500	106681499	Replication phase	S4
8	106682500	106687499	Replication phase	S4
8	106688500	106753499	Replication phase	G2
8	106754500	106755499	Replication phase	S4
8	106760500	106762499	Replication phase	S4
8	106765500	106773499	Replication phase	S4
8	106775500	106782499	Replication phase	S4
8	106786500	106787499	Replication phase	S4
8	106797500	106802499	Replication phase	S4
8	106806500	106807499	Replication phase	S4
8	106812500	106814499	Replication phase	G2
8	106815500	106817499	Replication phase	G2
8	106818500	106819499	Replication phase	G2
8	106824500	106825499	Replication phase	G2
8	106825500	106826499	Replication phase	S4
8	106828500	106833499	Replication phase	G2
8	106834500	106835499	Replication phase	S4
8	106835500	106836499	Replication phase	G2
8	106836500	106872499	Replication phase	S4
8	106873500	107364499	Replication phase	S4
8	107366500	107367499	Replication phase	S4
8	107368500	107382499	Replication phase	S4
8	107382500	107383499	Replication phase	S3
8	107385500	107386499	Replication phase	S3
8	107386500	107387499	Replication phase	S4
8	107387500	107390499	Replication phase	S3
8	107394500	107409499	Replication phase	S3
8	107412500	107892499	Replication phase	S3
8	107892500	107899499	Replication phase	S4
8	107899500	107903499	Replication phase	S3
8	107903500	107904499	Replication phase	S4
8	107905500	108159499	Replication phase	S4
8	108164500	108165499	Replication phase	S4
8	108165500	108166499	Replication phase	G2
8	108167500	108168499	Replication phase	S4
8	108168500	108169499	Replication phase	G2
8	108170500	108171499	Replication phase	G2
8	108184500	108734499	Replication phase	G2
8	108735500	108742499	Replication phase	G2
8	108743500	108745499	Replication phase	G2
8	108748500	108750499	Replication phase	S4
8	108751500	108752499	Replication phase	G2
8	108753500	108759499	Replication phase	S4
8	108761500	108763499	Replication phase	G2
8	108766500	108775499	Replication phase	S4
8	108776500	108777499	Replication phase	G2
8	108777500	109170499	Replication phase	S4
8	109171500	109172499	Replication phase	S4
8	109172500	109173499	Replication phase	S3
8	109175500	109177499	Replication phase	S3
8	109177500	109180499	Replication phase	S4
8	109181500	109182499	Replication phase	S3
8	109183500	109186499	Replication phase	S4
8	109186500	109187499	Replication phase	S3
8	109187500	109233499	Replication phase	S4
8	109234500	109236499	Replication phase	S3
8	109236500	109246499	Replication phase	S4
8	109256500	110208499	Replication phase	S4
8	110209500	110211499	Replication phase	S4
8	110215500	110216499	Replication phase	S4
8	110218500	110219499	Replication phase	S4
8	110224500	110227499	Replication phase	S4
8	110244500	110248499	Replication phase	S3
8	110249500	110252499	Replication phase	S4
8	110254500	110255499	Replication phase	S4
8	110259500	110260499	Replication phase	S4
8	110261500	110262499	Replication phase	S4
8	110262500	110263499	Replication phase	S3
8	110265500	110270499	Replication phase	S3
8	110271500	110277499	Replication phase	S3
8	110278500	110279499	Replication phase	S3
8	110284500	110285499	Replication phase	S3
8	110286500	110292499	Replication phase	S3
8	110292500	110293499	Replication phase	S4
8	110293500	110365499	Replication phase	S3
8	110367500	110369499	Replication phase	S3
8	110370500	110372499	Replication phase	S4
8	110372500	110781499	Replication phase	S3
8	110782500	110785499	Replication phase	S3
8	110785500	111024499	Replication phase	S4
8	111025500	111030499	Replication phase	S4
8	111033500	111034499	Replication phase	S4
8	111034500	111035499	Replication phase	G2
8	111036500	111037499	Replication phase	S4
8	111042500	111043499	Replication phase	S4
8	111047500	111105499	Replication phase	G2
8	111106500	111108499	Replication phase	G2
8	111113500	111118499	Replication phase	S4
8	111118500	111119499	Replication phase	G2
8	111120500	115960499	Replication phase	G2
8	115961500	115964499	Replication phase	G2
8	115965500	115969499	Replication phase	G2
8	115972500	115986499	Replication phase	S4
8	115990500	116030499	Replication phase	G2
8	116034500	116041499	Replication phase	G2
8	116046500	116052499	Replication phase	S4
8	116054500	116103499	Replication phase	S4
8	116104500	116250499	Replication phase	S4
8	116252500	116254499	Replication phase	S4
8	116257500	116262499	Replication phase	S4
8	116263500	116265499	Replication phase	S4
8	116266500	116269499	Replication phase	S4
8	116270500	116271499	Replication phase	S4
8	116287500	116288499	Replication phase	S4
8	116290500	116299499	Replication phase	S4
8	116301500	116302499	Replication phase	S4
8	116305500	116306499	Replication phase	S4
8	116327500	116350499	Replication phase	S4
8	116351500	116352499	Replication phase	S4
8	116352500	116354499	Replication phase	S3
8	116356500	116377499	Replication phase	S3
8	116378500	116380499	Replication phase	S3
8	116382500	116384499	Replication phase	S3
8	116385500	116387499	Replication phase	S3
8	116388500	116416499	Replication phase	S3
8	116416500	116664499	Replication phase	S4
8	116665500	116671499	Replication phase	S3
8	116672500	116678499	Replication phase	S3
8	116679500	116685499	Replication phase	S4
8	116688500	116690499	Replication phase	S3
8	116692500	116693499	Replication phase	S4
8	116694500	116706499	Replication phase	S3
8	116706500	116708499	Replication phase	S4
8	116709500	116710499	Replication phase	S3
8	116710500	116714499	Replication phase	S4
8	116715500	116716499	Replication phase	S3
8	116717500	116719499	Replication phase	S3
8	116720500	116724499	Replication phase	S3
8	116725500	116741499	Replication phase	S4
8	116745500	116751499	Replication phase	S4
8	116760500	116764499	Replication phase	S4
8	116765500	116766499	Replication phase	S4
8	116768500	116770499	Replication phase	S4
8	116778500	116780499	Replication phase	S4
8	116824500	117314499	Replication phase	S4
8	117315500	117323499	Replication phase	S3
8	117324500	117381499	Replication phase	S3
8	117387500	117417499	Replication phase	S3
8	117418500	117509499	Replication phase	S3
8	117510500	117511499	Replication phase	S3
8	117512500	117515499	Replication phase	S3
8	117516500	117596499	Replication phase	S3
8	117597500	117599499	Replication phase	S3
8	117600500	117601499	Replication phase	S2
8	117602500	117604499	Replication phase	S2
8	117605500	117677499	Replication phase	S2
8	117678500	117684499	Replication phase	S2
8	117686500	117687499	Replication phase	S2
8	117688500	117689499	Replication phase	S3
8	117690500	117713499	Replication phase	S2
8	117714500	117741499	Replication phase	S2
8	117742500	117746499	Replication phase	S3
8	117747500	117749499	Replication phase	S3
8	117750500	117751499	Replication phase	S3
8	117751500	117752499	Replication phase	S2
8	117752500	117753499	Replication phase	S3
8	117760500	117761499	Replication phase	S3
8	117762500	117763499	Replication phase	S3
8	117768500	117770499	Replication phase	S1
8	117771500	117773499	Replication phase	S1
8	117776500	117780499	Replication phase	S3
8	117781500	117782499	Replication phase	S3
8	117786500	117787499	Replication phase	S1
8	117788500	117789499	Replication phase	S3
8	117789500	117792499	Replication phase	S1
8	117792500	117793499	Replication phase	S3
8	117793500	117798499	Replication phase	S1
8	117799500	117805499	Replication phase	S1
8	117806500	117807499	Replication phase	S1
8	117812500	117813499	Replication phase	S1
8	117813500	117821499	Replication phase	S3
8	117827500	117831499	Replication phase	S3
8	117835500	117837499	Replication phase	S3
8	117838500	117839499	Replication phase	S2
8	117839500	117840499	Replication phase	S3
8	117854500	117855499	Replication phase	S3
8	117855500	117856499	Replication phase	S2
8	117857500	117858499	Replication phase	S2
8	117860500	117867499	Replication phase	S1
8	117872500	117873499	Replication phase	S2
8	117874500	117875499	Replication phase	S3
8	117875500	117878499	Replication phase	S2
8	117878500	117881499	Replication phase	S3
8	117883500	117891499	Replication phase	S3
8	117908500	117941499	Replication phase	S2
8	117941500	117942499	Replication phase	S3
8	117942500	117945499	Replication phase	S2
8	117945500	117946499	Replication phase	S3
8	117947500	117949499	Replication phase	S2
8	117950500	117955499	Replication phase	S3
8	117956500	118017499	Replication phase	S3
8	118022500	118024499	Replication phase	S3
8	118025500	118178499	Replication phase	S3
8	118187500	118189499	Replication phase	S3
8	118191500	118192499	Replication phase	S4
8	118193500	118227499	Replication phase	S4
8	118229500	118232499	Replication phase	S4
8	118237500	118239499	Replication phase	S3
8	118256500	118257499	Replication phase	S3
8	118264500	118431499	Replication phase	S3
8	118431500	118432499	Replication phase	S4
8	118432500	118433499	Replication phase	S3
8	118434500	118437499	Replication phase	S3
8	118440500	118461499	Replication phase	S3
8	118462500	118465499	Replication phase	S3
8	118465500	118466499	Replication phase	S4
8	118466500	118468499	Replication phase	S3
8	118471500	118472499	Replication phase	S3
8	118473500	118478499	Replication phase	S3
8	118479500	118480499	Replication phase	S3
8	118486500	118487499	Replication phase	S3
8	118493500	118495499	Replication phase	S3
8	118496500	118498499	Replication phase	S3
8	118500500	118502499	Replication phase	S3
8	118505500	118506499	Replication phase	S3
8	118506500	118507499	Replication phase	S4
8	118507500	118512499	Replication phase	S3
8	118513500	118543499	Replication phase	S3
8	118544500	118826499	Replication phase	S3
8	118826500	118830499	Replication phase	S2
8	118832500	118834499	Replication phase	S2
8	118834500	118835499	Replication phase	S3
8	118835500	118867499	Replication phase	S2
8	118868500	118869499	Replication phase	S3
8	118870500	119022499	Replication phase	S3
8	119023500	119025499	Replication phase	S3
8	119026500	119029499	Replication phase	S3
8	119031500	119043499	Replication phase	G1b
8	119045500	119046499	Replication phase	G1b
8	119047500	119069499	Replication phase	G1b
8	119071500	119072499	Replication phase	G1b
8	119073500	119075499	Replication phase	G1b
8	119082500	119091499	Replication phase	S2
8	119095500	119096499	Replication phase	S2
8	119098500	119099499	Replication phase	S2
8	119106500	119116499	Replication phase	G1b
8	119117500	119121499	Replication phase	G1b
8	119123500	119126499	Replication phase	G1b
8	119130500	119133499	Replication phase	G1b
8	119139500	119140499	Replication phase	G1b
8	119141500	119145499	Replication phase	G1b
8	119150500	119168499	Replication phase	G1b
8	119192500	119253499	Replication phase	S2
8	119254500	119255499	Replication phase	S3
8	119266500	119267499	Replication phase	S2
8	119268500	119269499	Replication phase	S2
8	119275500	119276499	Replication phase	S2
8	119284500	119285499	Replication phase	S3
8	119288500	119290499	Replication phase	S2
8	119297500	119298499	Replication phase	S2
8	119299500	119346499	Replication phase	S2
8	119349500	119350499	Replication phase	S2
8	119351500	119353499	Replication phase	S3
8	119354500	119358499	Replication phase	S3
8	119359500	119362499	Replication phase	S3
8	119363500	119365499	Replication phase	S3
8	119365500	119367499	Replication phase	S2
8	119367500	119371499	Replication phase	S3
8	119372500	119373499	Replication phase	S2
8	119378500	119383499	Replication phase	S3
8	119384500	119508499	Replication phase	S3
8	119509500	119513499	Replication phase	S3
8	119514500	119517499	Replication phase	S3
8	119518500	119531499	Replication phase	S3
8	119532500	119533499	Replication phase	S3
8	119533500	119534499	Replication phase	S2
8	119535500	119536499	Replication phase	S2
8	119536500	119537499	Replication phase	S3
8	119540500	119541499	Replication phase	S3
8	119541500	119546499	Replication phase	S2
8	119547500	119548499	Replication phase	S2
8	119549500	119551499	Replication phase	S3
8	119551500	119552499	Replication phase	S2
8	119552500	119553499	Replication phase	S3
8	119553500	119555499	Replication phase	S2
8	119555500	119556499	Replication phase	S3
8	119556500	119561499	Replication phase	S2
8	119561500	119562499	Replication phase	S3
8	119562500	119564499	Replication phase	S2
8	119565500	119567499	Replication phase	S3
8	119569500	119572499	Replication phase	S2
8	119573500	119577499	Replication phase	S2
8	119578500	119581499	Replication phase	S2
8	119584500	119596499	Replication phase	S3
8	119601500	119602499	Replication phase	S3
8	119606500	119619499	Replication phase	S2
8	119621500	119622499	Replication phase	S2
8	119625500	119629499	Replication phase	S2
8	119630500	119635499	Replication phase	S2
8	119636500	119668499	Replication phase	S2
8	119669500	119681499	Replication phase	S2
8	119682500	119684499	Replication phase	S2
8	119692500	119693499	Replication phase	S3
8	119693500	119694499	Replication phase	S2
8	119695500	119701499	Replication phase	S2
8	119701500	119702499	Replication phase	S3
8	119706500	119717499	Replication phase	S2
8	119725500	119727499	Replication phase	S2
8	119728500	119795499	Replication phase	S2
8	119801500	119802499	Replication phase	S2
8	119804500	119810499	Replication phase	S2
8	119811500	119812499	Replication phase	S2
8	119813500	119878499	Replication phase	S2
8	119878500	119881499	Replication phase	S3
8	119885500	119886499	Replication phase	S3
8	119888500	119889499	Replication phase	S4
8	119889500	119890499	Replication phase	S2
8	119892500	119895499	Replication phase	S2
8	119896500	119901499	Replication phase	S2
8	119912500	119915499	Replication phase	G1b
8	119916500	119919499	Replication phase	S2
8	119921500	119938499	Replication phase	S2
8	119940500	119941499	Replication phase	S2
8	119943500	119945499	Replication phase	S4
8	119945500	119946499	Replication phase	S2
8	119956500	119959499	Replication phase	S4
8	119962500	119963499	Replication phase	S2
8	119966500	119967499	Replication phase	S3
8	119969500	119973499	Replication phase	S3
8	119973500	119974499	Replication phase	S2
8	119975500	119989499	Replication phase	S2
8	119992500	119993499	Replication phase	S2
8	119994500	119995499	Replication phase	S3
8	120000500	120003499	Replication phase	S2
8	120006500	120007499	Replication phase	S2
8	120008500	120011499	Replication phase	S3
8	120012500	120013499	Replication phase	S2
8	120013500	120014499	Replication phase	S3
8	120016500	120018499	Replication phase	S2
8	120020500	120028499	Replication phase	S2
8	120030500	120034499	Replication phase	S3
8	120034500	120035499	Replication phase	S4
8	120035500	120036499	Replication phase	S3
8	120037500	120038499	Replication phase	S3
8	120039500	120042499	Replication phase	S3
8	120043500	120044499	Replication phase	S4
8	120047500	120050499	Replication phase	S4
8	120052500	120053499	Replication phase	S3
8	120056500	120058499	Replication phase	S3
8	120064500	120065499	Replication phase	S4
8	120066500	120067499	Replication phase	S4
8	120067500	120068499	Replication phase	S3
8	120069500	120106499	Replication phase	S3
8	120136500	120137499	Replication phase	S4
8	120149500	120150499	Replication phase	S1
8	120151500	120152499	Replication phase	S1
8	120184500	120185499	Replication phase	S3
8	120189500	120190499	Replication phase	S3
8	120194500	120204499	Replication phase	S4
8	120204500	120214499	Replication phase	S3
8	120216500	120387499	Replication phase	S4
8	120398500	120410499	Replication phase	S3
8	120411500	120412499	Replication phase	S3
8	120413500	120415499	Replication phase	S3
8	120416500	120417499	Replication phase	S3
8	120418500	120420499	Replication phase	S3
8	120424500	121199499	Replication phase	S3
8	121204500	121210499	Replication phase	S4
8	121211500	121247499	Replication phase	S4
8	121249500	121261499	Replication phase	S3
8	121262500	121274499	Replication phase	S4
8	121275500	121297499	Replication phase	S3
8	121298500	121302499	Replication phase	S4
8	121303500	121310499	Replication phase	S3
8	121311500	121390499	Replication phase	S3
8	121391500	121397499	Replication phase	S4
8	121398500	121406499	Replication phase	S4
8	121406500	121409499	Replication phase	S3
8	121411500	121412499	Replication phase	S4
8	121413500	121888499	Replication phase	S4
8	121888500	121889499	Replication phase	S3
8	121889500	121894499	Replication phase	S4
8	121895500	121896499	Replication phase	S4
8	121897500	121915499	Replication phase	S4
8	121923500	121930499	Replication phase	S4
8	121931500	121941499	Replication phase	S4
8	121962500	121965499	Replication phase	S3
8	121967500	121982499	Replication phase	S4
8	121983500	121985499	Replication phase	S4
8	121988500	121989499	Replication phase	S3
8	121989500	121991499	Replication phase	S4
8	121991500	121995499	Replication phase	S3
8	122000500	122002499	Replication phase	S3
8	122003500	122005499	Replication phase	S3
8	122006500	122008499	Replication phase	S4
8	122009500	122010499	Replication phase	S4
8	122011500	122013499	Replication phase	S4
8	122013500	122017499	Replication phase	S3
8	122018500	122030499	Replication phase	S4
8	122051500	122054499	Replication phase	S4
8	122059500	122164499	Replication phase	S4
8	122165500	122168499	Replication phase	S4
8	122208500	122209499	Replication phase	S4
8	122212500	122216499	Replication phase	S3
8	122217500	122218499	Replication phase	S3
8	122219500	122221499	Replication phase	S3
8	122226500	122228499	Replication phase	S3
8	122243500	122244499	Replication phase	S3
8	122264500	122269499	Replication phase	S4
8	122271500	122272499	Replication phase	S4
8	122277500	122287499	Replication phase	S4
8	122289500	122299499	Replication phase	S4
8	122320500	122330499	Replication phase	S3
8	122331500	122335499	Replication phase	S4
8	122336500	122359499	Replication phase	S4
8	122359500	122360499	Replication phase	G2
8	122360500	122361499	Replication phase	S4
8	122362500	122363499	Replication phase	S4
8	122363500	122365499	Replication phase	S3
8	122365500	122389499	Replication phase	G2
8	122394500	122404499	Replication phase	G2
8	122407500	122409499	Replication phase	G2
8	122410500	122416499	Replication phase	G2
8	122416500	122419499	Replication phase	S4
8	122422500	122427499	Replication phase	G2
8	122429500	122436499	Replication phase	S4
8	122437500	122438499	Replication phase	G2
8	122439500	122440499	Replication phase	G2
8	122441500	122460499	Replication phase	G2
8	122461500	122471499	Replication phase	G2
8	122474500	122481499	Replication phase	S3
8	122483500	122485499	Replication phase	G2
8	122486500	122512499	Replication phase	G2
8	122514500	122532499	Replication phase	G2
8	122533500	122542499	Replication phase	G2
8	122547500	122595499	Replication phase	G2
8	122596500	122660499	Replication phase	G2
8	122667500	122685499	Replication phase	G2
8	122687500	122692499	Replication phase	G2
8	122693500	122694499	Replication phase	G2
8	122695500	122729499	Replication phase	G2
8	122730500	122731499	Replication phase	G2
8	122731500	122732499	Replication phase	S4
8	122733500	122734499	Replication phase	G2
8	122736500	122762499	Replication phase	G2
8	122763500	122768499	Replication phase	G2
8	122768500	122769499	Replication phase	S4
8	122771500	122774499	Replication phase	G2
8	122774500	122779499	Replication phase	S4
8	122779500	122781499	Replication phase	G2
8	122783500	122789499	Replication phase	G2
8	122790500	122791499	Replication phase	G2
8	122793500	122920499	Replication phase	G2
8	122924500	122925499	Replication phase	S4
8	122926500	122947499	Replication phase	G2
8	122947500	122949499	Replication phase	S4
8	122950500	122951499	Replication phase	G2
8	122951500	123350499	Replication phase	S4
8	123357500	123358499	Replication phase	S4
8	123372500	123373499	Replication phase	S3
8	123375500	123376499	Replication phase	S3
8	123377500	123577499	Replication phase	S3
8	123579500	123580499	Replication phase	S2
8	123581500	123968499	Replication phase	S2
8	123971500	123973499	Replication phase	S1
8	123974500	124266499	Replication phase	S1
8	124268500	124271499	Replication phase	S1
8	124272500	124274499	Replication phase	G1b
8	124276500	124277499	Replication phase	G1b
8	124278500	124334499	Replication phase	G1b
8	124335500	124336499	Replication phase	G1b
8	124336500	124340499	Replication phase	S1
8	124342500	124343499	Replication phase	G1b
8	124343500	124384499	Replication phase	S1
8	124385500	124386499	Replication phase	G1b
8	124398500	124403499	Replication phase	G1b
8	124403500	124412499	Replication phase	S1
8	124413500	124414499	Replication phase	S1
8	124415500	124416499	Replication phase	S1
8	124417500	124495499	Replication phase	S1
8	124499500	124500499	Replication phase	S1
8	124506500	124546499	Replication phase	S1
8	124548500	124564499	Replication phase	S1
8	124566500	124567499	Replication phase	S1
8	124608500	125026499	Replication phase	S2
8	125028500	125033499	Replication phase	S2
8	125047500	125086499	Replication phase	S3
8	125087500	125094499	Replication phase	S3
8	125097500	125099499	Replication phase	S2
8	125105500	125109499	Replication phase	S2
8	125110500	125112499	Replication phase	S3
8	125136500	125137499	Replication phase	S3
8	125138500	125152499	Replication phase	S2
8	125154500	125184499	Replication phase	S2
8	125185500	125410499	Replication phase	S2
8	125412500	125413499	Replication phase	S2
8	125415500	125422499	Replication phase	S2
8	125422500	125423499	Replication phase	S1
8	125425500	125426499	Replication phase	S2
8	125427500	125434499	Replication phase	S2
8	125435500	125438499	Replication phase	S2
8	125452500	125453499	Replication phase	S1
8	125454500	125457499	Replication phase	S1
8	125459500	125461499	Replication phase	S2
8	125463500	125619499	Replication phase	S2
8	125621500	125653499	Replication phase	S2
8	125654500	125660499	Replication phase	S2
8	125661500	125662499	Replication phase	S2
8	125662500	125666499	Replication phase	S1
8	125666500	125668499	Replication phase	S2
8	125669500	125682499	Replication phase	S1
8	125684500	125685499	Replication phase	S1
8	125686500	125737499	Replication phase	S1
8	125742500	125743499	Replication phase	S2
8	125744500	125745499	Replication phase	S2
8	125746500	125783499	Replication phase	S1
8	125783500	125784499	Replication phase	S2
8	125785500	125797499	Replication phase	S1
8	125798500	125800499	Replication phase	S1
8	125800500	125801499	Replication phase	S2
8	125802500	125807499	Replication phase	S2
8	125808500	125840499	Replication phase	S2
8	125843500	125844499	Replication phase	S1
8	125847500	125848499	Replication phase	S1
8	125849500	125850499	Replication phase	S1
8	125850500	125874499	Replication phase	S2
8	125875500	125898499	Replication phase	S2
8	125904500	125914499	Replication phase	S1
8	125914500	125915499	Replication phase	S2
8	125916500	125925499	Replication phase	S2
8	125925500	125926499	Replication phase	S1
8	125930500	125932499	Replication phase	S2
8	125934500	125935499	Replication phase	S2
8	125937500	126182499	Replication phase	S2
8	126182500	126185499	Replication phase	S1
8	126186500	126189499	Replication phase	S1
8	126195500	126279499	Replication phase	S1
8	126281500	126285499	Replication phase	S1
8	126287500	126300499	Replication phase	S1
8	126302500	126303499	Replication phase	S1
8	126303500	126307499	Replication phase	G1b
8	126307500	126308499	Replication phase	S1
8	126309500	126311499	Replication phase	G1b
8	126313500	126541499	Replication phase	G1b
8	126542500	126547499	Replication phase	G1b
8	126547500	126553499	Replication phase	S1
8	126553500	126561499	Replication phase	G1b
8	126562500	126576499	Replication phase	G1b
8	126577500	126593499	Replication phase	G1b
8	126594500	126599499	Replication phase	G1b
8	126601500	126779499	Replication phase	S1
8	126782500	126785499	Replication phase	S2
8	126785500	126794499	Replication phase	S1
8	126794500	126798499	Replication phase	S2
8	126798500	126804499	Replication phase	S1
8	126809500	126815499	Replication phase	S1
8	126817500	126818499	Replication phase	S2
8	126819500	126926499	Replication phase	S2
8	126938500	126946499	Replication phase	S2
8	126947500	126951499	Replication phase	S2
8	126957500	126959499	Replication phase	S2
8	126960500	126973499	Replication phase	S2
8	126974500	126975499	Replication phase	S2
8	126976500	127093499	Replication phase	S3
8	127100500	127109499	Replication phase	S3
8	127111500	127112499	Replication phase	S3
8	127113500	127146499	Replication phase	S4
8	127148500	127150499	Replication phase	S3
8	127152500	127154499	Replication phase	S3
8	127156500	127172499	Replication phase	S4
8	127173500	127182499	Replication phase	S3
8	127191500	127193499	Replication phase	S3
8	127193500	127194499	Replication phase	S4
8	127196500	127230499	Replication phase	S4
8	127231500	127243499	Replication phase	S4
8	127246500	127290499	Replication phase	S4
8	127290500	127292499	Replication phase	S3
8	127292500	127293499	Replication phase	S4
8	127293500	127294499	Replication phase	S3
8	127298500	127299499	Replication phase	S4
8	127310500	127311499	Replication phase	S4
8	127319500	127320499	Replication phase	S4
8	127320500	127324499	Replication phase	S3
8	127325500	127719499	Replication phase	S3
8	127721500	127722499	Replication phase	S3
8	127722500	127738499	Replication phase	S2
8	127741500	127742499	Replication phase	S2
8	127749500	127788499	Replication phase	S2
8	127790500	127791499	Replication phase	S2
8	127792500	127869499	Replication phase	S2
8	127873500	127874499	Replication phase	S2
8	127876500	127893499	Replication phase	S1
8	127900500	127901499	Replication phase	S2
8	127903500	127904499	Replication phase	S2
8	127905500	127912499	Replication phase	S2
8	127912500	127915499	Replication phase	S1
8	127916500	127919499	Replication phase	S2
8	127920500	127921499	Replication phase	S1
8	127923500	128103499	Replication phase	S1
8	128106500	128108499	Replication phase	S1
8	128109500	128126499	Replication phase	G1b
8	128127500	128129499	Replication phase	G1b
8	128132500	128133499	Replication phase	G1b
8	128135500	128136499	Replication phase	G1b
8	128137500	128468499	Replication phase	G1b
8	128469500	128470499	Replication phase	G1b
8	128471500	128476499	Replication phase	G1b
8	128485500	128503499	Replication phase	S2
8	128505500	128507499	Replication phase	S2
8	128511500	128512499	Replication phase	S1
8	128514500	128515499	Replication phase	S2
8	128517500	128518499	Replication phase	S2
8	128519500	128526499	Replication phase	S2
8	128529500	128530499	Replication phase	S1
8	128530500	128540499	Replication phase	S2
8	128542500	128543499	Replication phase	S2
8	128572500	128694499	Replication phase	S1
8	128697500	128701499	Replication phase	S1
8	128702500	128707499	Replication phase	S1
8	128709500	128876499	Replication phase	G1b
8	128877500	128879499	Replication phase	G1b
8	128881500	129088499	Replication phase	S1
8	129088500	129252499	Replication phase	G1b
8	129253500	129254499	Replication phase	G1b
8	129255500	129277499	Replication phase	G1b
8	129294500	129298499	Replication phase	S1
8	129300500	129301499	Replication phase	S1
8	129303500	129309499	Replication phase	S1
8	129310500	129318499	Replication phase	S1
8	129319500	129407499	Replication phase	S1
8	129410500	129418499	Replication phase	S1
8	129419500	129656499	Replication phase	S2
8	129657500	129658499	Replication phase	S2
8	129660500	129662499	Replication phase	S3
8	129663500	129664499	Replication phase	S3
8	129664500	129666499	Replication phase	S2
8	129667500	129668499	Replication phase	S2
8	129668500	129670499	Replication phase	S3
8	129671500	129674499	Replication phase	S2
8	129674500	129675499	Replication phase	S3
8	129676500	129682499	Replication phase	S2
8	129684500	129708499	Replication phase	S3
8	129709500	129720499	Replication phase	S3
8	129725500	129726499	Replication phase	S2
8	129726500	129733499	Replication phase	S3
8	129740500	129742499	Replication phase	S2
8	129743500	129744499	Replication phase	S3
8	129745500	129747499	Replication phase	S2
8	129754500	129758499	Replication phase	S3
8	129759500	130041499	Replication phase	S3
8	130043500	130044499	Replication phase	S4
8	130046500	130047499	Replication phase	S4
8	130049500	130052499	Replication phase	S4
8	130053500	130113499	Replication phase	S3
8	130115500	130116499	Replication phase	S3
8	130118500	130123499	Replication phase	S3
8	130124500	130128499	Replication phase	S3
8	130131500	130132499	Replication phase	S3
8	130132500	130133499	Replication phase	S4
8	130134500	130135499	Replication phase	S4
8	130137500	130144499	Replication phase	S4
8	130145500	130153499	Replication phase	S4
8	130154500	130155499	Replication phase	S3
8	130155500	130156499	Replication phase	S4
8	130156500	130165499	Replication phase	S3
8	130168500	130173499	Replication phase	S3
8	130174500	130175499	Replication phase	S4
8	130175500	130506499	Replication phase	S3
8	130508500	130509499	Replication phase	S2
8	130512500	130713499	Replication phase	S2
8	130715500	130717499	Replication phase	S2
8	130717500	130719499	Replication phase	S1
8	130720500	130953499	Replication phase	S1
8	130955500	130957499	Replication phase	G1b
8	130957500	130959499	Replication phase	S1
8	130960500	130962499	Replication phase	G1b
8	130963500	131091499	Replication phase	G1b
8	131095500	131101499	Replication phase	G1b
8	131105500	131108499	Replication phase	S1
8	131109500	131110499	Replication phase	G1b
8	131110500	131112499	Replication phase	S1
8	131113500	131398499	Replication phase	S1
8	131398500	131400499	Replication phase	G1b
8	131403500	131406499	Replication phase	G1b
8	131410500	131415499	Replication phase	S2
8	131419500	131421499	Replication phase	G1b
8	131422500	131425499	Replication phase	G1b
8	131429500	131430499	Replication phase	G1b
8	131431500	131434499	Replication phase	G1b
8	131435500	131436499	Replication phase	G1b
8	131436500	131440499	Replication phase	S2
8	131443500	131447499	Replication phase	S2
8	131451500	131470499	Replication phase	G1b
8	131474500	131475499	Replication phase	G1b
8	131480500	131481499	Replication phase	G1b
8	131483500	131485499	Replication phase	G1b
8	131486500	131487499	Replication phase	G1b
8	131489500	131491499	Replication phase	G1b
8	131492500	131500499	Replication phase	G1b
8	131500500	131501499	Replication phase	S2
8	131503500	131505499	Replication phase	G1b
8	131506500	131509499	Replication phase	G1b
8	131512500	131513499	Replication phase	G1b
8	131515500	131516499	Replication phase	S2
8	131518500	131520499	Replication phase	S2
8	131522500	131523499	Replication phase	G1b
8	131524500	131525499	Replication phase	S2
8	131526500	131527499	Replication phase	S2
8	131528500	131652499	Replication phase	S2
8	131653500	131654499	Replication phase	S2
8	131682500	131686499	Replication phase	S3
8	131687500	131690499	Replication phase	S3
8	131692500	131700499	Replication phase	S3
8	131701500	131702499	Replication phase	S3
8	131703500	131887499	Replication phase	S3
8	131889500	131890499	Replication phase	S3
8	131921500	132016499	Replication phase	S4
8	132017500	132341499	Replication phase	S4
8	132342500	132353499	Replication phase	S4
8	132355500	132383499	Replication phase	S4
8	132384500	132385499	Replication phase	S4
8	132389500	132391499	Replication phase	S4
8	132399500	132434499	Replication phase	G2
8	132434500	132479499	Replication phase	S4
8	132480500	132481499	Replication phase	S4
8	132482500	132504499	Replication phase	S4
8	132505500	132506499	Replication phase	S4
8	132511500	132512499	Replication phase	S4
8	132517500	132520499	Replication phase	S4
8	132521500	132547499	Replication phase	S4
8	132548500	132799499	Replication phase	S4
8	132800500	132823499	Replication phase	S3
8	132824500	132825499	Replication phase	S3
8	132838500	132903499	Replication phase	S3
8	132905500	132915499	Replication phase	S4
8	132917500	132924499	Replication phase	S4
8	132925500	132927499	Replication phase	S4
8	132927500	132929499	Replication phase	S3
8	132929500	132958499	Replication phase	S4
8	132959500	132960499	Replication phase	S4
8	132978500	132980499	Replication phase	S4
8	132983500	133653499	Replication phase	S4
8	133654500	133658499	Replication phase	S3
8	133659500	133660499	Replication phase	S4
8	133660500	133682499	Replication phase	S3
8	133683500	134490499	Replication phase	S3
8	134490500	134497499	Replication phase	S2
8	134499500	134505499	Replication phase	S2
8	134507500	134514499	Replication phase	S2
8	134515500	134696499	Replication phase	S2
8	134698500	134700499	Replication phase	S3
8	134702500	134703499	Replication phase	S3
8	134703500	134724499	Replication phase	S2
8	134725500	134732499	Replication phase	S2
8	134734500	134736499	Replication phase	S3
8	134737500	135020499	Replication phase	S3
8	135043500	135044499	Replication phase	S4
8	135048500	135065499	Replication phase	S3
8	135066500	135069499	Replication phase	S4
8	135070500	135076499	Replication phase	S4
8	135079500	135084499	Replication phase	S4
8	135086500	135104499	Replication phase	S3
8	135109500	135111499	Replication phase	S3
8	135113500	135114499	Replication phase	S3
8	135116500	135139499	Replication phase	S3
8	135159500	135160499	Replication phase	S4
8	135167500	135168499	Replication phase	S3
8	135169500	135198499	Replication phase	S3
8	135199500	135204499	Replication phase	S4
8	135213500	135238499	Replication phase	S4
8	135240500	135241499	Replication phase	S4
8	135245500	135247499	Replication phase	S4
8	135250500	135251499	Replication phase	S3
8	135265500	135270499	Replication phase	S4
8	135271500	135334499	Replication phase	S4
8	135344500	135345499	Replication phase	S4
8	135347500	135349499	Replication phase	S4
8	135349500	135359499	Replication phase	S3
8	135361500	135384499	Replication phase	S3
8	135386500	135390499	Replication phase	S3
8	135391500	135399499	Replication phase	S3
8	135404500	135408499	Replication phase	S4
8	135410500	135414499	Replication phase	S4
8	135418500	135420499	Replication phase	S4
8	135421500	135430499	Replication phase	S4
8	135431500	135435499	Replication phase	S4
8	135439500	135440499	Replication phase	S3
8	135441500	135442499	Replication phase	S4
8	135448500	135449499	Replication phase	S3
8	135450500	135455499	Replication phase	S3
8	135461500	135482499	Replication phase	S4
8	135483500	135485499	Replication phase	S4
8	135486500	135492499	Replication phase	S4
8	135494500	135557499	Replication phase	S3
8	135569500	135571499	Replication phase	S3
8	135572500	135574499	Replication phase	S3
8	135578500	135579499	Replication phase	G1b
8	135602500	135669499	Replication phase	G1b
8	135670500	135671499	Replication phase	G1b
8	135672500	135673499	Replication phase	S3
8	135675500	135676499	Replication phase	S3
8	135677500	135678499	Replication phase	G1b
8	135679500	135681499	Replication phase	G1b
8	135682500	135686499	Replication phase	G1b
8	135687500	135689499	Replication phase	G1b
8	135697500	135773499	Replication phase	G1b
8	135786500	135787499	Replication phase	S3
8	135808500	135809499	Replication phase	S1
8	135810500	135812499	Replication phase	S2
8	135812500	135815499	Replication phase	S1
8	135816500	135817499	Replication phase	S2
8	135818500	135825499	Replication phase	S2
8	135834500	135835499	Replication phase	S1
8	135837500	135840499	Replication phase	S3
8	135841500	135842499	Replication phase	S1
8	135867500	135897499	Replication phase	S3
8	135898500	135908499	Replication phase	S3
8	135922500	135924499	Replication phase	S2
8	135926500	135957499	Replication phase	S3
8	135959500	135960499	Replication phase	S4
8	135962500	135965499	Replication phase	S4
8	135967500	136015499	Replication phase	S4
8	136039500	136051499	Replication phase	S3
8	136052500	136053499	Replication phase	S4
8	136071500	136120499	Replication phase	S3
8	136121500	136157499	Replication phase	S3
8	136160500	136169499	Replication phase	S3
8	136197500	136205499	Replication phase	S3
8	136207500	136208499	Replication phase	G2
8	136212500	136213499	Replication phase	S3
8	136217500	136252499	Replication phase	S3
8	136253500	136257499	Replication phase	S3
8	136259500	136261499	Replication phase	S3
8	136282500	136283499	Replication phase	S4
8	136288500	136294499	Replication phase	S4
8	136307500	136335499	Replication phase	G2
8	136335500	136336499	Replication phase	S4
8	136336500	136346499	Replication phase	G2
8	136348500	136349499	Replication phase	G2
8	136357500	136646499	Replication phase	S4
8	136650500	136651499	Replication phase	G2
8	136652500	136653499	Replication phase	G2
8	136654500	136673499	Replication phase	G2
8	136674500	136675499	Replication phase	S4
8	136677500	136681499	Replication phase	G2
8	136682500	136702499	Replication phase	G2
8	136704500	136706499	Replication phase	G2
8	136709500	136713499	Replication phase	G2
8	136714500	136737499	Replication phase	G2
8	136738500	136745499	Replication phase	G2
8	136749500	136751499	Replication phase	G2
8	136758500	136763499	Replication phase	S4
8	136764500	136766499	Replication phase	S4
8	136768500	136769499	Replication phase	S4
8	136769500	136772499	Replication phase	G2
8	136774500	136776499	Replication phase	S4
8	136777500	136781499	Replication phase	G2
8	136782500	136785499	Replication phase	S4
8	136786500	136789499	Replication phase	S4
8	136790500	136793499	Replication phase	G2
8	136793500	136797499	Replication phase	S4
8	136798500	136800499	Replication phase	G2
8	136801500	136807499	Replication phase	G2
8	136807500	136809499	Replication phase	S4
8	136809500	140089499	Replication phase	G2
8	140091500	140093499	Replication phase	G2
8	140095500	140096499	Replication phase	S4
8	140097500	140163499	Replication phase	S4
8	140164500	140241499	Replication phase	S4
8	140246500	140247499	Replication phase	S4
8	140263500	140444499	Replication phase	S4
8	140445500	140450499	Replication phase	S4
8	140456500	140466499	Replication phase	S4
8	140469500	140483499	Replication phase	S4
8	140484500	140485499	Replication phase	S4
8	140486500	140488499	Replication phase	S4
8	140488500	140494499	Replication phase	S3
8	140505500	140887499	Replication phase	S3
8	140888500	140893499	Replication phase	S3
8	140895500	140910499	Replication phase	S4
8	140913500	140934499	Replication phase	S4
8	140935500	140937499	Replication phase	S4
8	140938500	140940499	Replication phase	S4
8	140943500	141050499	Replication phase	S3
8	141052500	141065499	Replication phase	S3
8	141066500	141083499	Replication phase	S3
8	141083500	141238499	Replication phase	S2
8	141239500	141240499	Replication phase	S2
8	141241500	141242499	Replication phase	S2
8	141246500	141385499	Replication phase	S1
8	141386500	141396499	Replication phase	G1b
8	141396500	141400499	Replication phase	S1
8	141400500	141721499	Replication phase	G1b
8	141721500	141723499	Replication phase	S1
8	141724500	141891499	Replication phase	S1
8	141891500	141894499	Replication phase	G1b
8	141900500	141903499	Replication phase	S1
8	141903500	142421499	Replication phase	G1b
8	142422500	142429499	Replication phase	G1b
8	142431500	142432499	Replication phase	G1b
8	142432500	142439499	Replication phase	S1
8	142441500	142453499	Replication phase	G1b
8	142453500	142454499	Replication phase	S1
8	142454500	142455499	Replication phase	G1b
8	142457500	142461499	Replication phase	G1b
8	142461500	142481499	Replication phase	S1
8	142482500	142483499	Replication phase	S2
8	142487500	142507499	Replication phase	S2
8	142512500	142573499	Replication phase	S1
8	142573500	142577499	Replication phase	S2
8	142587500	142591499	Replication phase	S2
8	142593500	142651499	Replication phase	S2
8	142653500	142654499	Replication phase	S2
8	142655500	142656499	Replication phase	S3
8	142657500	142659499	Replication phase	S3
8	142662500	142663499	Replication phase	S3
8	142665500	142666499	Replication phase	S2
8	142666500	142669499	Replication phase	S3
8	142670500	142671499	Replication phase	S3
8	142672500	142678499	Replication phase	S2
8	142680500	142685499	Replication phase	S2
8	142689500	142711499	Replication phase	S2
8	142712500	142721499	Replication phase	S2
8	142722500	142725499	Replication phase	S2
8	142727500	142733499	Replication phase	S3
8	142734500	142772499	Replication phase	S3
8	142773500	142777499	Replication phase	S3
8	142777500	142778499	Replication phase	S2
8	142793500	142801499	Replication phase	S3
8	142802500	142803499	Replication phase	S3
8	142803500	142808499	Replication phase	S2
8	142809500	142811499	Replication phase	S3
8	142811500	142818499	Replication phase	S2
8	142818500	143516499	Replication phase	S3
8	143522500	143523499	Replication phase	S3
8	143527500	143547499	Replication phase	S3
8	143569500	143574499	Replication phase	S3
8	143577500	143581499	Replication phase	S3
8	143582500	143636499	Replication phase	S3
8	143650500	143654499	Replication phase	S1
8	143668500	143670499	Replication phase	S1
8	143673500	143674499	Replication phase	S1
8	143675500	143679499	Replication phase	S1
8	143680500	143681499	Replication phase	S1
8	143682500	143691499	Replication phase	S1
8	143701500	143702499	Replication phase	S1
8	143703500	143727499	Replication phase	S1
8	143739500	143752499	Replication phase	G1b
8	143753500	143775499	Replication phase	G1b
8	143778500	143780499	Replication phase	G1b
8	143784500	143789499	Replication phase	G1b
8	143791500	143792499	Replication phase	G1b
8	143796500	143801499	Replication phase	G1b
8	143833500	143837499	Replication phase	S1
8	143840500	143841499	Replication phase	S1
8	143842500	143843499	Replication phase	S1
8	143851500	143899499	Replication phase	S1
8	143900500	143901499	Replication phase	S1
8	143907500	143911499	Replication phase	S2
8	143912500	143925499	Replication phase	S2
8	143926500	143929499	Replication phase	S2
8	143948500	143949499	Replication phase	S2
8	143952500	143984499	Replication phase	S2
8	143985500	144228499	Replication phase	S2
8	144228500	144373499	Replication phase	S1
8	144374500	144788499	Replication phase	G1b
8	144791500	144952499	Replication phase	S1
8	144952500	144956499	Replication phase	G1b
8	144957500	144964499	Replication phase	G1b
8	144966500	144968499	Replication phase	G1b
8	144968500	144969499	Replication phase	S1
8	144970500	144971499	Replication phase	G1b
8	144971500	144972499	Replication phase	S1
8	144973500	145355499	Replication phase	G1b
8	145431500	145820499	Replication phase	G1b
8	145820500	145824499	Replication phase	S1
8	145826500	145999499	Replication phase	S1
9	24500	39499	Replication phase	S2
9	40500	48499	Replication phase	S2
9	49500	68499	Replication phase	S1
9	68500	69499	Replication phase	S2
9	70500	71499	Replication phase	S1
9	72500	77499	Replication phase	S1
9	78500	80499	Replication phase	S1
9	80500	81499	Replication phase	S2
9	81500	84499	Replication phase	S1
9	85500	86499	Replication phase	S1
9	87500	88499	Replication phase	S2
9	88500	92499	Replication phase	S1
9	97500	149499	Replication phase	S2
9	152500	153499	Replication phase	S2
9	153500	154499	Replication phase	S1
9	156500	157499	Replication phase	S2
9	158500	161499	Replication phase	S1
9	166500	172499	Replication phase	S2
9	173500	175499	Replication phase	S1
9	175500	179499	Replication phase	S2
9	180500	184499	Replication phase	S1
9	186500	188499	Replication phase	S1
9	189500	190499	Replication phase	S1
9	192500	194499	Replication phase	S1
9	197500	201499	Replication phase	S2
9	223500	224499	Replication phase	S1
9	232500	235499	Replication phase	S1
9	236500	237499	Replication phase	S1
9	239500	243499	Replication phase	S1
9	244500	247499	Replication phase	S2
9	249500	258499	Replication phase	S2
9	259500	266499	Replication phase	S2
9	267500	268499	Replication phase	S2
9	276500	277499	Replication phase	S1
9	278500	279499	Replication phase	S1
9	279500	288499	Replication phase	S2
9	289500	345499	Replication phase	S2
9	347500	348499	Replication phase	S2
9	349500	367499	Replication phase	S2
9	367500	368499	Replication phase	S1
9	368500	376499	Replication phase	S2
9	377500	381499	Replication phase	S2
9	385500	386499	Replication phase	S1
9	387500	388499	Replication phase	S1
9	388500	391499	Replication phase	S2
9	393500	394499	Replication phase	S2
9	404500	409499	Replication phase	S2
9	411500	413499	Replication phase	S2
9	413500	414499	Replication phase	S1
9	415500	419499	Replication phase	S1
9	421500	424499	Replication phase	S1
9	433500	435499	Replication phase	S2
9	444500	449499	Replication phase	S2
9	450500	453499	Replication phase	S2
9	458500	459499	Replication phase	S2
9	473500	485499	Replication phase	S1
9	487500	495499	Replication phase	S1
9	497500	499499	Replication phase	S1
9	499500	500499	Replication phase	S2
9	500500	501499	Replication phase	S1
9	502500	519499	Replication phase	S2
9	521500	671499	Replication phase	S2
9	672500	673499	Replication phase	S2
9	673500	685499	Replication phase	S3
9	686500	687499	Replication phase	S3
9	688500	690499	Replication phase	S3
9	696500	697499	Replication phase	S2
9	698500	699499	Replication phase	S2
9	700500	701499	Replication phase	S3
9	702500	703499	Replication phase	S3
9	706500	733499	Replication phase	S2
9	739500	749499	Replication phase	S2
9	750500	760499	Replication phase	S2
9	760500	762499	Replication phase	S3
9	763500	795499	Replication phase	S3
9	796500	798499	Replication phase	S3
9	799500	800499	Replication phase	S3
9	800500	801499	Replication phase	S2
9	804500	805499	Replication phase	S3
9	807500	810499	Replication phase	S3
9	810500	815499	Replication phase	S2
9	815500	816499	Replication phase	S3
9	816500	824499	Replication phase	S2
9	825500	826499	Replication phase	S3
9	826500	827499	Replication phase	S2
9	827500	828499	Replication phase	S3
9	831500	834499	Replication phase	S3
9	839500	1062499	Replication phase	S3
9	1062500	1063499	Replication phase	S4
9	1063500	1064499	Replication phase	S3
9	1064500	1076499	Replication phase	S4
9	1077500	1078499	Replication phase	S3
9	1079500	1083499	Replication phase	S3
9	1083500	1084499	Replication phase	S4
9	1086500	1088499	Replication phase	S4
9	1089500	1131499	Replication phase	S4
9	1132500	1138499	Replication phase	S4
9	1139500	1147499	Replication phase	S4
9	1148500	1242499	Replication phase	S4
9	1243500	1246499	Replication phase	S4
9	1247500	1297499	Replication phase	S4
9	1298500	1301499	Replication phase	S4
9	1325500	1328499	Replication phase	S4
9	1329500	1342499	Replication phase	S4
9	1345500	1347499	Replication phase	S4
9	1348500	1412499	Replication phase	S4
9	1416500	1419499	Replication phase	S4
9	1470500	1471499	Replication phase	S4
9	1483500	1484499	Replication phase	S4
9	1509500	1510499	Replication phase	S4
9	1511500	1512499	Replication phase	S4
9	1513500	1515499	Replication phase	S4
9	1517500	1518499	Replication phase	S4
9	1577500	1611499	Replication phase	S4
9	1613500	1614499	Replication phase	S4
9	1620500	1622499	Replication phase	S4
9	1623500	1624499	Replication phase	S4
9	1633500	1636499	Replication phase	S4
9	1637500	1642499	Replication phase	S4
9	1647500	1670499	Replication phase	S4
9	1672500	1767499	Replication phase	S4
9	1770500	1917499	Replication phase	S4
9	1918500	1932499	Replication phase	S4
9	1933500	1935499	Replication phase	S4
9	1937500	1938499	Replication phase	S4
9	1946500	1948499	Replication phase	S3
9	1951500	1952499	Replication phase	S3
9	1964500	1966499	Replication phase	S3
9	1970500	2017499	Replication phase	S3
9	2018500	2020499	Replication phase	S3
9	2024500	2026499	Replication phase	S3
9	2031500	2032499	Replication phase	S3
9	2032500	2033499	Replication phase	S1
9	2034500	2035499	Replication phase	S1
9	2036500	2037499	Replication phase	S3
9	2038500	2039499	Replication phase	S3
9	2040500	2043499	Replication phase	S3
9	2043500	2044499	Replication phase	S1
9	2045500	2048499	Replication phase	S1
9	2049500	2050499	Replication phase	S1
9	2051500	2064499	Replication phase	S1
9	2066500	2067499	Replication phase	S3
9	2069500	2070499	Replication phase	S3
9	2071500	2072499	Replication phase	S3
9	2073500	2074499	Replication phase	S1
9	2075500	2076499	Replication phase	S3
9	2079500	2080499	Replication phase	S1
9	2082500	2085499	Replication phase	S3
9	2088500	2089499	Replication phase	S1
9	2090500	2092499	Replication phase	S3
9	2093500	2119499	Replication phase	S3
9	2138500	2347499	Replication phase	S3
9	2349500	3263499	Replication phase	S3
9	3263500	3265499	Replication phase	S4
9	3265500	3266499	Replication phase	S3
9	3266500	3267499	Replication phase	S4
9	3267500	3268499	Replication phase	S3
9	3269500	3384499	Replication phase	S4
9	3385500	3387499	Replication phase	S3
9	3388500	3390499	Replication phase	S3
9	3391500	3417499	Replication phase	S3
9	3418500	3419499	Replication phase	S3
9	3419500	3422499	Replication phase	S4
9	3422500	3426499	Replication phase	S3
9	3427500	3433499	Replication phase	S3
9	3436500	3437499	Replication phase	S4
9	3439500	3440499	Replication phase	S4
9	3444500	3554499	Replication phase	S3
9	3557500	3559499	Replication phase	S2
9	3564500	3565499	Replication phase	S2
9	3567500	3590499	Replication phase	S3
9	3591500	3592499	Replication phase	S3
9	3592500	3593499	Replication phase	S2
9	3593500	3606499	Replication phase	S3
9	3607500	3609499	Replication phase	S2
9	3612500	3613499	Replication phase	S3
9	3625500	3626499	Replication phase	S3
9	3628500	3630499	Replication phase	S2
9	3633500	3634499	Replication phase	S2
9	3637500	3639499	Replication phase	S3
9	3640500	3641499	Replication phase	S3
9	3641500	3644499	Replication phase	S2
9	3645500	3648499	Replication phase	S3
9	3652500	3667499	Replication phase	S3
9	3670500	3671499	Replication phase	S3
9	3703500	3706499	Replication phase	S2
9	3707500	3708499	Replication phase	S2
9	3713500	3714499	Replication phase	S2
9	3715500	3716499	Replication phase	S3
9	3717500	3720499	Replication phase	S3
9	3722500	3723499	Replication phase	S3
9	3724500	3725499	Replication phase	S3
9	3727500	3729499	Replication phase	S2
9	3730500	3733499	Replication phase	S2
9	3735500	3737499	Replication phase	S3
9	3740500	3957499	Replication phase	S3
9	3958500	3959499	Replication phase	S3
9	3965500	3966499	Replication phase	S3
9	3968500	3971499	Replication phase	S2
9	3973500	3986499	Replication phase	S2
9	3988500	3989499	Replication phase	S3
9	3990500	3993499	Replication phase	S3
9	3996500	4018499	Replication phase	S2
9	4019500	4020499	Replication phase	S2
9	4021500	4031499	Replication phase	S2
9	4032500	4033499	Replication phase	S2
9	4045500	4073499	Replication phase	S3
9	4075500	4083499	Replication phase	S3
9	4087500	4089499	Replication phase	S3
9	4090500	4107499	Replication phase	S3
9	4108500	4109499	Replication phase	S3
9	4109500	4111499	Replication phase	S2
9	4112500	4114499	Replication phase	S3
9	4117500	4119499	Replication phase	S2
9	4121500	4123499	Replication phase	S2
9	4126500	4132499	Replication phase	S2
9	4133500	4181499	Replication phase	S2
9	4181500	4183499	Replication phase	S3
9	4184500	4187499	Replication phase	S3
9	4206500	4223499	Replication phase	S2
9	4224500	4225499	Replication phase	S3
9	4227500	4229499	Replication phase	S3
9	4230500	4239499	Replication phase	S3
9	4240500	4242499	Replication phase	S3
9	4247500	4248499	Replication phase	S3
9	4251500	4253499	Replication phase	S1
9	4254500	4295499	Replication phase	S1
9	4298500	4301499	Replication phase	S1
9	4302500	4306499	Replication phase	S1
9	4307500	4311499	Replication phase	S1
9	4312500	4313499	Replication phase	S2
9	4327500	4328499	Replication phase	S2
9	4330500	4334499	Replication phase	S2
9	4335500	4351499	Replication phase	S2
9	4352500	4384499	Replication phase	S2
9	4388500	4389499	Replication phase	S1
9	4390500	4396499	Replication phase	S1
9	4403500	4404499	Replication phase	S2
9	4406500	4407499	Replication phase	S1
9	4408500	4439499	Replication phase	S2
9	4452500	4458499	Replication phase	S1
9	4462500	4477499	Replication phase	S1
9	4488500	4489499	Replication phase	S1
9	4492500	4688499	Replication phase	S1
9	4690500	4691499	Replication phase	S1
9	4692500	4698499	Replication phase	S1
9	4701500	4703499	Replication phase	S1
9	4704500	4706499	Replication phase	S1
9	4707500	4711499	Replication phase	S1
9	4712500	4716499	Replication phase	S1
9	4717500	4718499	Replication phase	G1b
9	4724500	4829499	Replication phase	G1b
9	4832500	4999499	Replication phase	G1b
9	5010500	5014499	Replication phase	G1b
9	5016500	5017499	Replication phase	G1b
9	5018500	5043499	Replication phase	G1b
9	5044500	5045499	Replication phase	G1b
9	5051500	5070499	Replication phase	S2
9	5071500	5074499	Replication phase	S2
9	5075500	5077499	Replication phase	S2
9	5082500	5083499	Replication phase	S2
9	5107500	5110499	Replication phase	S2
9	5147500	5341499	Replication phase	S1
9	5360500	5693499	Replication phase	G1b
9	5694500	5695499	Replication phase	G1b
9	5695500	5769499	Replication phase	S1
9	5771500	5971499	Replication phase	G1b
9	5971500	5972499	Replication phase	S1
9	5972500	5973499	Replication phase	G1b
9	5973500	5974499	Replication phase	S1
9	5974500	5979499	Replication phase	G1b
9	5982500	5983499	Replication phase	S1
9	5984500	5989499	Replication phase	G1b
9	5990500	5998499	Replication phase	S1
9	6002500	6003499	Replication phase	G1b
9	6004500	6501499	Replication phase	S1
9	6504500	6791499	Replication phase	G1b
9	6813500	6816499	Replication phase	S2
9	6828500	6839499	Replication phase	S2
9	6841500	6842499	Replication phase	S2
9	6843500	6844499	Replication phase	S2
9	6844500	6851499	Replication phase	G1b
9	6853500	6854499	Replication phase	G1b
9	6856500	6857499	Replication phase	S2
9	6862500	6865499	Replication phase	S2
9	6870500	6879499	Replication phase	S2
9	6889500	6935499	Replication phase	S3
9	6937500	6964499	Replication phase	S3
9	6970500	6976499	Replication phase	S3
9	6978500	6979499	Replication phase	S3
9	6988500	6990499	Replication phase	S1
9	6991500	7075499	Replication phase	S1
9	7075500	7076499	Replication phase	S3
9	7077500	7081499	Replication phase	S1
9	7082500	7083499	Replication phase	S3
9	7085500	7098499	Replication phase	S3
9	7100500	7101499	Replication phase	S3
9	7117500	7119499	Replication phase	S2
9	7120500	7124499	Replication phase	S2
9	7127500	7128499	Replication phase	S3
9	7128500	7131499	Replication phase	S2
9	7132500	7147499	Replication phase	S2
9	7148500	7165499	Replication phase	S2
9	7170500	7176499	Replication phase	S2
9	7177500	7178499	Replication phase	S2
9	7190500	7192499	Replication phase	S3
9	7194500	7266499	Replication phase	S2
9	7268500	7282499	Replication phase	S2
9	7284500	7288499	Replication phase	S2
9	7289500	7293499	Replication phase	S2
9	7295500	7357499	Replication phase	S3
9	7361500	7371499	Replication phase	S3
9	7372500	7373499	Replication phase	S4
9	7383500	7386499	Replication phase	S3
9	7387500	7390499	Replication phase	S3
9	7392500	7395499	Replication phase	S3
9	7397500	7398499	Replication phase	S3
9	7401500	7402499	Replication phase	S3
9	7404500	7427499	Replication phase	S3
9	7429500	7430499	Replication phase	S3
9	7438500	7439499	Replication phase	S3
9	7446500	7493499	Replication phase	S3
9	7494500	7496499	Replication phase	S3
9	7496500	7499499	Replication phase	S4
9	7501500	7502499	Replication phase	S4
9	7502500	7503499	Replication phase	S3
9	7506500	7507499	Replication phase	S3
9	7508500	7513499	Replication phase	S3
9	7527500	7532499	Replication phase	S3
9	7533500	7535499	Replication phase	S3
9	7536500	7537499	Replication phase	S3
9	7539500	7541499	Replication phase	S3
9	7547500	7548499	Replication phase	S4
9	7549500	7551499	Replication phase	S3
9	7551500	7564499	Replication phase	S4
9	7566500	7605499	Replication phase	S4
9	7606500	7611499	Replication phase	S4
9	7613500	7656499	Replication phase	S4
9	7657500	7887499	Replication phase	S4
9	7892500	7893499	Replication phase	G2
9	7894500	7896499	Replication phase	S4
9	7897500	7898499	Replication phase	S4
9	7900500	7933499	Replication phase	G2
9	7934500	7941499	Replication phase	G2
9	7942500	12515499	Replication phase	G2
9	12523500	12524499	Replication phase	G2
9	12526500	12528499	Replication phase	G2
9	12530500	12531499	Replication phase	G2
9	12537500	12540499	Replication phase	G2
9	12542500	12551499	Replication phase	G2
9	12555500	12556499	Replication phase	G2
9	12557500	12558499	Replication phase	G2
9	12566500	12574499	Replication phase	S3
9	12578500	12582499	Replication phase	S3
9	12583500	12584499	Replication phase	S3
9	12589500	12592499	Replication phase	S3
9	12599500	12601499	Replication phase	G2
9	12602500	12603499	Replication phase	S3
9	12604500	12617499	Replication phase	G2
9	12617500	12621499	Replication phase	S3
9	12623500	12627499	Replication phase	G2
9	12628500	12631499	Replication phase	G2
9	12632500	12637499	Replication phase	G2
9	12640500	12719499	Replication phase	G2
9	12720500	12737499	Replication phase	G2
9	12739500	12914499	Replication phase	G2
9	12915500	12917499	Replication phase	G2
9	12919500	12946499	Replication phase	G2
9	12948500	12966499	Replication phase	G2
9	12967500	13090499	Replication phase	G2
9	13093500	13103499	Replication phase	G2
9	13105500	13109499	Replication phase	G2
9	13111500	13145499	Replication phase	G2
9	13147500	13148499	Replication phase	G2
9	13149500	13150499	Replication phase	G2
9	13151500	13154499	Replication phase	G2
9	13155500	13165499	Replication phase	G2
9	13165500	13175499	Replication phase	S4
9	13176500	13217499	Replication phase	S4
9	13218500	13219499	Replication phase	S4
9	13221500	13222499	Replication phase	S4
9	13222500	13223499	Replication phase	G2
9	13224500	13226499	Replication phase	G2
9	13227500	13228499	Replication phase	G2
9	13228500	13229499	Replication phase	S4
9	13231500	13238499	Replication phase	S4
9	13246500	13248499	Replication phase	G2
9	13288500	13317499	Replication phase	S4
9	13319500	13322499	Replication phase	S4
9	13328500	13489499	Replication phase	S4
9	13491500	13492499	Replication phase	S4
9	13559500	13561499	Replication phase	G2
9	13570500	13574499	Replication phase	S4
9	13578500	13579499	Replication phase	S4
9	13580500	13581499	Replication phase	S4
9	13601500	13602499	Replication phase	S4
9	13606500	13607499	Replication phase	S4
9	13635500	13636499	Replication phase	S4
9	13637500	13640499	Replication phase	G2
9	13640500	13641499	Replication phase	S4
9	13644500	13645499	Replication phase	G2
9	13645500	13646499	Replication phase	S4
9	13646500	13647499	Replication phase	G2
9	13649500	13653499	Replication phase	G2
9	13654500	13655499	Replication phase	G2
9	13661500	13752499	Replication phase	S4
9	13760500	13761499	Replication phase	S4
9	13762500	13763499	Replication phase	S4
9	13763500	13782499	Replication phase	S3
9	13784500	13995499	Replication phase	S3
9	14004500	14011499	Replication phase	G2
9	14012500	14014499	Replication phase	G2
9	14019500	14098499	Replication phase	S3
9	14109500	14151499	Replication phase	S3
9	14177500	14189499	Replication phase	S3
9	14189500	14190499	Replication phase	S4
9	14191500	14205499	Replication phase	S4
9	14205500	14206499	Replication phase	S3
9	14207500	14236499	Replication phase	S3
9	14237500	14244499	Replication phase	S3
9	14251500	14252499	Replication phase	S4
9	14253500	14262499	Replication phase	S4
9	14263500	14266499	Replication phase	S4
9	14267500	14270499	Replication phase	S4
9	14272500	14278499	Replication phase	S4
9	14279500	14287499	Replication phase	S3
9	14287500	14288499	Replication phase	S4
9	14289500	14302499	Replication phase	S3
9	14303500	14304499	Replication phase	S3
9	14306500	14308499	Replication phase	S3
9	14317500	14318499	Replication phase	S2
9	14345500	14346499	Replication phase	S2
9	14352500	14356499	Replication phase	S2
9	14357500	14359499	Replication phase	S2
9	14360500	14362499	Replication phase	S2
9	14363500	14377499	Replication phase	S2
9	14380500	14396499	Replication phase	S2
9	14397500	14398499	Replication phase	S2
9	14411500	14699499	Replication phase	S3
9	14700500	14703499	Replication phase	S3
9	14708500	14709499	Replication phase	S3
9	14710500	15161499	Replication phase	S3
9	15162500	15166499	Replication phase	S3
9	15167500	15168499	Replication phase	S3
9	15169500	15170499	Replication phase	S3
9	15172500	15178499	Replication phase	S3
9	15179500	15180499	Replication phase	S2
9	15184500	15185499	Replication phase	S3
9	15185500	15189499	Replication phase	S2
9	15190500	15192499	Replication phase	S2
9	15196500	15199499	Replication phase	S3
9	15201500	15204499	Replication phase	S3
9	15205500	15209499	Replication phase	S2
9	15211500	15303499	Replication phase	S2
9	15304500	15339499	Replication phase	S2
9	15340500	15341499	Replication phase	S1
9	15343500	15360499	Replication phase	S1
9	15361500	15366499	Replication phase	S1
9	15367500	15400499	Replication phase	S1
9	15402500	15403499	Replication phase	S1
9	15404500	15405499	Replication phase	S1
9	15407500	15408499	Replication phase	S2
9	15410500	15412499	Replication phase	S2
9	15414500	15448499	Replication phase	S1
9	15450500	15472499	Replication phase	G1b
9	15480500	15508499	Replication phase	G1b
9	15509500	15551499	Replication phase	G1b
9	15557500	15563499	Replication phase	S2
9	15566500	15567499	Replication phase	S2
9	15568500	15590499	Replication phase	S2
9	15591500	15610499	Replication phase	S2
9	15613500	15644499	Replication phase	S2
9	15653500	15656499	Replication phase	S1
9	15657500	15658499	Replication phase	S2
9	15659500	15665499	Replication phase	S2
9	15666500	15667499	Replication phase	S2
9	15668500	15669499	Replication phase	S2
9	15672500	15677499	Replication phase	S2
9	15677500	15678499	Replication phase	S1
9	15679500	15682499	Replication phase	S1
9	15682500	15683499	Replication phase	S2
9	15683500	15684499	Replication phase	S1
9	15685500	15687499	Replication phase	S1
9	15689500	15693499	Replication phase	S2
9	15693500	15694499	Replication phase	S3
9	15694500	15698499	Replication phase	S2
9	15701500	15707499	Replication phase	S2
9	15707500	15708499	Replication phase	S3
9	15711500	15718499	Replication phase	S2
9	15719500	15721499	Replication phase	S2
9	15722500	15730499	Replication phase	S2
9	15730500	15733499	Replication phase	S1
9	15738500	15739499	Replication phase	S1
9	15739500	15778499	Replication phase	S2
9	15781500	15807499	Replication phase	S2
9	15824500	15827499	Replication phase	S2
9	15830500	15831499	Replication phase	S2
9	15831500	15832499	Replication phase	S1
9	15833500	15834499	Replication phase	S1
9	15834500	15878499	Replication phase	S2
9	15892500	15893499	Replication phase	S2
9	15893500	15902499	Replication phase	S3
9	15904500	15908499	Replication phase	S3
9	15908500	15909499	Replication phase	S2
9	15909500	15910499	Replication phase	S3
9	15911500	15913499	Replication phase	S2
9	15914500	15938499	Replication phase	S3
9	15940500	15941499	Replication phase	S3
9	15942500	15945499	Replication phase	S3
9	15948500	15949499	Replication phase	S3
9	15950500	15953499	Replication phase	S2
9	15954500	15956499	Replication phase	S2
9	15957500	15973499	Replication phase	S2
9	15976500	15990499	Replication phase	S2
9	15993500	15994499	Replication phase	S2
9	15994500	15995499	Replication phase	S3
9	15995500	15998499	Replication phase	S2
9	15999500	16000499	Replication phase	S2
9	16000500	16191499	Replication phase	S3
9	16193500	16199499	Replication phase	S3
9	16200500	16210499	Replication phase	S3
9	16214500	16220499	Replication phase	S3
9	16222500	16254499	Replication phase	S3
9	16255500	16256499	Replication phase	S3
9	16257500	16260499	Replication phase	S3
9	16264500	16265499	Replication phase	S3
9	16266500	16280499	Replication phase	S2
9	16281500	16284499	Replication phase	S2
9	16285500	16287499	Replication phase	S2
9	16288500	16289499	Replication phase	S2
9	16290500	16302499	Replication phase	S2
9	16304500	16308499	Replication phase	S2
9	16311500	16314499	Replication phase	S2
9	16316500	16331499	Replication phase	S2
9	16332500	16338499	Replication phase	S2
9	16340500	16342499	Replication phase	S2
9	16343500	16344499	Replication phase	S2
9	16345500	16404499	Replication phase	S4
9	16405500	16413499	Replication phase	S4
9	16414500	16417499	Replication phase	S4
9	16418500	16419499	Replication phase	S4
9	16422500	16423499	Replication phase	S4
9	16428500	16437499	Replication phase	S4
9	16442500	16445499	Replication phase	S4
9	16459500	16468499	Replication phase	S2
9	16469500	16470499	Replication phase	S2
9	16471500	16475499	Replication phase	S2
9	16496500	16528499	Replication phase	S2
9	16560500	16566499	Replication phase	G2
9	16567500	16577499	Replication phase	G2
9	16607500	16611499	Replication phase	G2
9	16612500	16634499	Replication phase	G2
9	16638500	16654499	Replication phase	S2
9	16656500	16664499	Replication phase	S2
9	16715500	16895499	Replication phase	G2
9	16896500	16904499	Replication phase	G2
9	16905500	16911499	Replication phase	G2
9	16912500	17230499	Replication phase	G2
9	17232500	17238499	Replication phase	G2
9	17239500	17240499	Replication phase	G2
9	17241500	17245499	Replication phase	G2
9	17248500	17249499	Replication phase	G2
9	17267500	17341499	Replication phase	G2
9	17354500	17358499	Replication phase	S4
9	17358500	17359499	Replication phase	G2
9	17362500	17373499	Replication phase	S4
9	17373500	17390499	Replication phase	G2
9	17390500	17391499	Replication phase	S4
9	17391500	17394499	Replication phase	G2
9	17396500	17398499	Replication phase	S4
9	17398500	17399499	Replication phase	G2
9	17400500	17417499	Replication phase	S4
9	17421500	17422499	Replication phase	G2
9	17423500	17463499	Replication phase	S4
9	17464500	17471499	Replication phase	S4
9	17472500	17473499	Replication phase	S4
9	17478500	17541499	Replication phase	G2
9	17543500	17544499	Replication phase	G2
9	17556500	17578499	Replication phase	G2
9	17580500	17583499	Replication phase	G2
9	17584500	17588499	Replication phase	S4
9	17590500	17592499	Replication phase	S4
9	17593500	17594499	Replication phase	G2
9	17596500	17598499	Replication phase	G2
9	17599500	17601499	Replication phase	G2
9	17602500	17618499	Replication phase	G2
9	17622500	17625499	Replication phase	S4
9	17629500	17630499	Replication phase	S4
9	17644500	17706499	Replication phase	S4
9	17707500	17708499	Replication phase	G2
9	17708500	17711499	Replication phase	S4
9	17712500	17715499	Replication phase	S4
9	17716500	17718499	Replication phase	S4
9	17719500	17731499	Replication phase	S4
9	17754500	17755499	Replication phase	S4
9	17756500	17931499	Replication phase	S4
9	17947500	17949499	Replication phase	G2
9	17954500	17955499	Replication phase	G2
9	17955500	17956499	Replication phase	S4
9	17960500	18465499	Replication phase	S4
9	18512500	18531499	Replication phase	S3
9	18531500	18533499	Replication phase	S4
9	18534500	18540499	Replication phase	S3
9	18546500	18550499	Replication phase	S4
9	18563500	18752499	Replication phase	S3
9	18752500	18753499	Replication phase	S2
9	18753500	18755499	Replication phase	S3
9	18756500	18757499	Replication phase	S3
9	18757500	18759499	Replication phase	S2
9	18762500	18771499	Replication phase	S3
9	18773500	18775499	Replication phase	S2
9	18797500	18969499	Replication phase	S2
9	18970500	19060499	Replication phase	S1
9	19061500	19069499	Replication phase	S1
9	19070500	19072499	Replication phase	S1
9	19073500	19247499	Replication phase	G1b
9	19249500	19508499	Replication phase	S1
9	19510500	19511499	Replication phase	S1
9	19513500	19514499	Replication phase	S1
9	19518500	19520499	Replication phase	S2
9	19521500	19700499	Replication phase	S2
9	19704500	19728499	Replication phase	S3
9	19729500	19732499	Replication phase	S3
9	19733500	19734499	Replication phase	S3
9	19737500	19739499	Replication phase	S2
9	19740500	20069499	Replication phase	S3
9	20070500	20071499	Replication phase	S3
9	20075500	20076499	Replication phase	S3
9	20076500	20078499	Replication phase	S2
9	20080500	20081499	Replication phase	S3
9	20082500	20090499	Replication phase	S3
9	20105500	20109499	Replication phase	S3
9	20112500	20117499	Replication phase	S2
9	20120500	20121499	Replication phase	S3
9	20124500	20125499	Replication phase	S2
9	20126500	20127499	Replication phase	S2
9	20128500	20129499	Replication phase	S2
9	20135500	20138499	Replication phase	S2
9	20141500	20150499	Replication phase	S2
9	20150500	20185499	Replication phase	S3
9	20188500	20195499	Replication phase	S3
9	20199500	20200499	Replication phase	S3
9	20201500	20202499	Replication phase	S3
9	20203500	20209499	Replication phase	S3
9	20210500	20218499	Replication phase	S3
9	20219500	20220499	Replication phase	S3
9	20220500	20221499	Replication phase	S2
9	20222500	20224499	Replication phase	S2
9	20225500	20226499	Replication phase	S2
9	20227500	20228499	Replication phase	S3
9	20228500	20235499	Replication phase	S2
9	20236500	20237499	Replication phase	S2
9	20239500	20243499	Replication phase	S3
9	20244500	20279499	Replication phase	S2
9	20280500	20282499	Replication phase	S3
9	20283500	20294499	Replication phase	S3
9	20294500	20342499	Replication phase	S2
9	20433500	20454499	Replication phase	S2
9	20456500	20458499	Replication phase	S1
9	20459500	20482499	Replication phase	S1
9	20485500	20486499	Replication phase	S2
9	20488500	20494499	Replication phase	S1
9	20495500	20499499	Replication phase	S2
9	20500500	20576499	Replication phase	S2
9	20577500	20578499	Replication phase	S2
9	20579500	20581499	Replication phase	S2
9	20582500	20584499	Replication phase	S2
9	20615500	20616499	Replication phase	G1b
9	20628500	20629499	Replication phase	S1
9	20630500	20631499	Replication phase	G1b
9	20632500	20633499	Replication phase	G1b
9	20633500	20634499	Replication phase	S1
9	20634500	20646499	Replication phase	G1b
9	20655500	20657499	Replication phase	G1b
9	20657500	20665499	Replication phase	S1
9	20667500	20669499	Replication phase	S1
9	20670500	20671499	Replication phase	S1
9	20674500	20700499	Replication phase	S1
9	20701500	20703499	Replication phase	S1
9	20717500	20739499	Replication phase	S1
9	20740500	20742499	Replication phase	S1
9	20745500	20746499	Replication phase	S1
9	20746500	20748499	Replication phase	S2
9	20748500	20751499	Replication phase	S1
9	20751500	20758499	Replication phase	S2
9	20758500	20759499	Replication phase	S1
9	20763500	20803499	Replication phase	S1
9	20804500	20807499	Replication phase	S1
9	20808500	20811499	Replication phase	S1
9	20813500	20814499	Replication phase	S2
9	20815500	20818499	Replication phase	S1
9	20819500	20823499	Replication phase	S1
9	20824500	20828499	Replication phase	S1
9	20829500	20830499	Replication phase	S1
9	20831500	20851499	Replication phase	S2
9	20851500	20853499	Replication phase	S1
9	20856500	20908499	Replication phase	S2
9	20908500	20909499	Replication phase	S3
9	20912500	20913499	Replication phase	S2
9	20914500	20915499	Replication phase	S2
9	20926500	20927499	Replication phase	S3
9	20930500	20932499	Replication phase	S3
9	20932500	20933499	Replication phase	S2
9	20935500	20936499	Replication phase	S2
9	20937500	20942499	Replication phase	S2
9	20945500	20946499	Replication phase	S3
9	20947500	20948499	Replication phase	S2
9	20948500	20949499	Replication phase	S3
9	20949500	20952499	Replication phase	S2
9	20954500	20964499	Replication phase	S2
9	20985500	20986499	Replication phase	S2
9	20986500	20993499	Replication phase	S1
9	20995500	21062499	Replication phase	S2
9	21063500	21070499	Replication phase	S2
9	21071500	21083499	Replication phase	S2
9	21087500	21395499	Replication phase	S2
9	21395500	21396499	Replication phase	S1
9	21397500	21398499	Replication phase	S1
9	21401500	21402499	Replication phase	S1
9	21404500	21412499	Replication phase	S1
9	21413500	21415499	Replication phase	S1
9	21415500	21416499	Replication phase	S2
9	21417500	21428499	Replication phase	S1
9	21430500	21431499	Replication phase	S1
9	21431500	21432499	Replication phase	S2
9	21434500	21439499	Replication phase	S2
9	21439500	21440499	Replication phase	S1
9	21444500	21448499	Replication phase	S2
9	21448500	21449499	Replication phase	S1
9	21449500	21450499	Replication phase	S2
9	21450500	21451499	Replication phase	S1
9	21453500	21462499	Replication phase	S2
9	21463500	21464499	Replication phase	S1
9	21475500	21494499	Replication phase	S1
9	21496500	21499499	Replication phase	S2
9	21502500	21503499	Replication phase	S1
9	21504500	21523499	Replication phase	G1b
9	21523500	21524499	Replication phase	S3
9	21526500	21530499	Replication phase	G1b
9	21580500	21650499	Replication phase	G1b
9	21652500	21661499	Replication phase	G1b
9	21661500	21662499	Replication phase	S3
9	21663500	21668499	Replication phase	S3
9	21669500	21710499	Replication phase	S3
9	21732500	21734499	Replication phase	G1b
9	21736500	21783499	Replication phase	S3
9	21785500	21928499	Replication phase	S3
9	21929500	21943499	Replication phase	S3
9	21944500	21969499	Replication phase	S3
9	21971500	21973499	Replication phase	S3
9	21980500	21981499	Replication phase	S3
9	21981500	21987499	Replication phase	G1b
9	21988500	21996499	Replication phase	S3
9	21998500	21999499	Replication phase	S3
9	22000500	22001499	Replication phase	G1b
9	22002500	22007499	Replication phase	G1b
9	22037500	22051499	Replication phase	S3
9	22054500	22057499	Replication phase	S3
9	22057500	22058499	Replication phase	G1b
9	22058500	22068499	Replication phase	S3
9	22069500	22075499	Replication phase	S3
9	22077500	22085499	Replication phase	G1b
9	22086500	22091499	Replication phase	G1b
9	22092500	22094499	Replication phase	G1b
9	22095500	22099499	Replication phase	G1b
9	22101500	22102499	Replication phase	G1b
9	22126500	22276499	Replication phase	S3
9	22277500	22285499	Replication phase	S3
9	22301500	22318499	Replication phase	S3
9	22321500	22547499	Replication phase	S4
9	22551500	22623499	Replication phase	S4
9	22624500	22625499	Replication phase	S4
9	22633500	22638499	Replication phase	S4
9	22638500	22641499	Replication phase	G2
9	22642500	22671499	Replication phase	G2
9	22674500	22678499	Replication phase	S4
9	22679500	22680499	Replication phase	S4
9	22682500	22684499	Replication phase	G2
9	22684500	22688499	Replication phase	S4
9	22688500	22692499	Replication phase	G2
9	22692500	22693499	Replication phase	S4
9	22695500	22701499	Replication phase	S4
9	22701500	22705499	Replication phase	G2
9	22708500	26384499	Replication phase	G2
9	26388500	26389499	Replication phase	S4
9	26395500	26413499	Replication phase	S4
9	26414500	26677499	Replication phase	S4
9	26678500	26848499	Replication phase	S3
9	26849500	26900499	Replication phase	S3
9	26902500	26907499	Replication phase	S4
9	26908500	26917499	Replication phase	S3
9	26920500	26928499	Replication phase	S4
9	26930500	26994499	Replication phase	S4
9	26996500	26997499	Replication phase	S4
9	27000500	27001499	Replication phase	S1
9	27002500	27004499	Replication phase	S1
9	27005500	27031499	Replication phase	S1
9	27032500	27033499	Replication phase	S1
9	27033500	27034499	Replication phase	S4
9	27035500	27036499	Replication phase	S1
9	27039500	27041499	Replication phase	S1
9	27043500	27045499	Replication phase	S1
9	27047500	27049499	Replication phase	S1
9	27050500	27052499	Replication phase	S3
9	27053500	27058499	Replication phase	S3
9	27059500	27060499	Replication phase	S3
9	27061500	27062499	Replication phase	S3
9	27065500	27066499	Replication phase	S3
9	27066500	27068499	Replication phase	S1
9	27069500	27071499	Replication phase	S3
9	27074500	27077499	Replication phase	S3
9	27082500	27085499	Replication phase	S1
9	27097500	27099499	Replication phase	S1
9	27105500	27106499	Replication phase	S2
9	27112500	27118499	Replication phase	S3
9	27122500	27144499	Replication phase	S3
9	27147500	27151499	Replication phase	S3
9	27152500	27154499	Replication phase	S3
9	27155500	27156499	Replication phase	S3
9	27157500	27158499	Replication phase	S3
9	27158500	27159499	Replication phase	S2
9	27162500	27166499	Replication phase	S2
9	27169500	27170499	Replication phase	S2
9	27174500	27179499	Replication phase	S3
9	27181500	27182499	Replication phase	S2
9	27183500	27184499	Replication phase	S3
9	27185500	27222499	Replication phase	S3
9	27223500	27251499	Replication phase	S3
9	27252500	27255499	Replication phase	S2
9	27258500	27260499	Replication phase	S2
9	27261500	27263499	Replication phase	S2
9	27264500	27268499	Replication phase	S2
9	27269500	27283499	Replication phase	S2
9	27283500	27284499	Replication phase	S3
9	27285500	27286499	Replication phase	S3
9	27286500	27287499	Replication phase	S2
9	27287500	27290499	Replication phase	S3
9	27294500	27295499	Replication phase	S2
9	27297500	27298499	Replication phase	S3
9	27300500	27317499	Replication phase	S3
9	27318500	27320499	Replication phase	S3
9	27321500	27331499	Replication phase	S3
9	27332500	27335499	Replication phase	S3
9	27336500	27337499	Replication phase	S3
9	27337500	27338499	Replication phase	S2
9	27338500	27340499	Replication phase	S3
9	27341500	27348499	Replication phase	S3
9	27349500	27350499	Replication phase	S3
9	27353500	27357499	Replication phase	S3
9	27360500	27361499	Replication phase	S2
9	27362500	27582499	Replication phase	S3
9	27590500	27592499	Replication phase	S3
9	27595500	27604499	Replication phase	S3
9	27605500	27606499	Replication phase	S3
9	27607500	27618499	Replication phase	S3
9	27619500	27630499	Replication phase	S3
9	27631500	27633499	Replication phase	S1
9	27633500	27634499	Replication phase	S3
9	27635500	27636499	Replication phase	S1
9	27642500	27645499	Replication phase	S3
9	27648500	27649499	Replication phase	S3
9	27659500	27660499	Replication phase	S3
9	27661500	27686499	Replication phase	S3
9	27687500	27688499	Replication phase	S3
9	27695500	27727499	Replication phase	S3
9	27728500	27732499	Replication phase	S3
9	27778500	27781499	Replication phase	S4
9	27782500	27783499	Replication phase	S4
9	27786500	27791499	Replication phase	S4
9	27796500	27799499	Replication phase	S4
9	27808500	27809499	Replication phase	S4
9	27811500	27812499	Replication phase	S3
9	27816500	27817499	Replication phase	S4
9	27819500	27820499	Replication phase	S4
9	27827500	27862499	Replication phase	S4
9	27863500	27868499	Replication phase	S4
9	27870500	27968499	Replication phase	S4
9	28021500	28028499	Replication phase	G2
9	28029500	31091499	Replication phase	G2
9	31092500	31137499	Replication phase	G2
9	31140500	31145499	Replication phase	S4
9	31149500	31153499	Replication phase	S4
9	31155500	31163499	Replication phase	S4
9	31164500	31174499	Replication phase	S4
9	31175500	31178499	Replication phase	S4
9	31179500	31183499	Replication phase	S4
9	31184500	31185499	Replication phase	S4
9	31186500	31187499	Replication phase	S4
9	31190500	31193499	Replication phase	G2
9	31193500	31214499	Replication phase	S4
9	31214500	31215499	Replication phase	G2
9	31216500	31219499	Replication phase	G2
9	31220500	31231499	Replication phase	S4
9	31233500	31234499	Replication phase	S4
9	31239500	31249499	Replication phase	S4
9	31255500	31259499	Replication phase	S4
9	31262500	31305499	Replication phase	S4
9	31307500	31309499	Replication phase	S4
9	31334500	31338499	Replication phase	S4
9	31373500	31375499	Replication phase	S4
9	31377500	31378499	Replication phase	S4
9	31387500	31486499	Replication phase	S4
9	31487500	31517499	Replication phase	S4
9	31517500	31518499	Replication phase	S3
9	31519500	31521499	Replication phase	S3
9	31524500	31528499	Replication phase	S3
9	31530500	31531499	Replication phase	S3
9	31532500	31535499	Replication phase	S4
9	31536500	31537499	Replication phase	S4
9	31555500	31561499	Replication phase	S4
9	31565500	31572499	Replication phase	S4
9	31576500	31578499	Replication phase	S4
9	31580500	31583499	Replication phase	S3
9	31586500	31593499	Replication phase	S3
9	31595500	31614499	Replication phase	S3
9	31615500	31625499	Replication phase	S3
9	31627500	31689499	Replication phase	S4
9	31690500	31695499	Replication phase	S4
9	31697500	32087499	Replication phase	S4
9	32088500	32106499	Replication phase	S4
9	32106500	32118499	Replication phase	S3
9	32121500	32131499	Replication phase	S3
9	32132500	32146499	Replication phase	S4
9	32148500	32150499	Replication phase	S3
9	32171500	32173499	Replication phase	S3
9	32174500	32175499	Replication phase	S4
9	32176500	32500499	Replication phase	S3
9	32501500	32502499	Replication phase	S3
9	32506500	32511499	Replication phase	S3
9	32512500	32513499	Replication phase	S2
9	32514500	32515499	Replication phase	S3
9	32523500	32524499	Replication phase	S3
9	32524500	32530499	Replication phase	S2
9	32530500	32533499	Replication phase	S3
9	32534500	32536499	Replication phase	S3
9	32537500	32539499	Replication phase	S3
9	32540500	32841499	Replication phase	S2
9	32862500	32991499	Replication phase	S1
9	32992500	32994499	Replication phase	G1b
9	32995500	32996499	Replication phase	S1
9	32999500	33003499	Replication phase	S1
9	33003500	33440499	Replication phase	G1b
9	33441500	33451499	Replication phase	G1b
9	33461500	33467499	Replication phase	G1b
9	33468500	33470499	Replication phase	G1b
9	33471500	33472499	Replication phase	S1
9	33473500	33474499	Replication phase	S1
9	33475500	33485499	Replication phase	S1
9	33486500	33488499	Replication phase	G1b
9	33491500	33493499	Replication phase	S1
9	33495500	33503499	Replication phase	S1
9	33505500	33512499	Replication phase	G1b
9	33517500	33522499	Replication phase	G1b
9	33524500	33526499	Replication phase	G1b
9	33527500	33534499	Replication phase	S1
9	33535500	33537499	Replication phase	S1
9	33538500	33566499	Replication phase	S1
9	33570500	33571499	Replication phase	S1
9	33618500	33723499	Replication phase	S1
9	33725500	34259499	Replication phase	G1b
9	34260500	34261499	Replication phase	G1b
9	34261500	34262499	Replication phase	S1
9	34262500	34264499	Replication phase	G1b
9	34266500	34268499	Replication phase	S1
9	34269500	34276499	Replication phase	G1b
9	34276500	34277499	Replication phase	S1
9	34277500	34278499	Replication phase	G1b
9	34279500	34280499	Replication phase	S1
9	34280500	34283499	Replication phase	G1b
9	34283500	34293499	Replication phase	S1
9	34294500	34295499	Replication phase	G1b
9	34295500	34768499	Replication phase	S1
9	34769500	34772499	Replication phase	S1
9	34776500	34777499	Replication phase	S1
9	34778500	34779499	Replication phase	S1
9	34780500	34833499	Replication phase	S2
9	34833500	34836499	Replication phase	S1
9	34838500	34853499	Replication phase	S1
9	34854500	34855499	Replication phase	S2
9	34856500	34857499	Replication phase	S1
9	34857500	34881499	Replication phase	S2
9	34883500	34884499	Replication phase	S1
9	34884500	34885499	Replication phase	S2
9	34888500	34889499	Replication phase	S2
9	34889500	34890499	Replication phase	S1
9	34891500	34892499	Replication phase	S1
9	34892500	34893499	Replication phase	S2
9	34896500	34903499	Replication phase	S2
9	34904500	34910499	Replication phase	S2
9	34910500	34929499	Replication phase	S1
9	34931500	34934499	Replication phase	S1
9	34935500	34949499	Replication phase	S1
9	34950500	34954499	Replication phase	S1
9	34955500	34995499	Replication phase	S1
9	34996500	34998499	Replication phase	S1
9	34999500	35029499	Replication phase	S1
9	35031500	35032499	Replication phase	S1
9	35033500	35047499	Replication phase	S1
9	35049500	35053499	Replication phase	S1
9	35056500	35057499	Replication phase	S2
9	35059500	35062499	Replication phase	S2
9	35064500	35065499	Replication phase	G1b
9	35069500	35070499	Replication phase	S2
9	35072500	35117499	Replication phase	S2
9	35119500	35208499	Replication phase	S1
9	35210500	35212499	Replication phase	S2
9	35218500	35246499	Replication phase	S1
9	35247500	35252499	Replication phase	S1
9	35252500	35253499	Replication phase	S2
9	35254500	35257499	Replication phase	S2
9	35258500	35261499	Replication phase	S1
9	35262500	35530499	Replication phase	S1
9	35531500	35532499	Replication phase	S1
9	35533500	35877499	Replication phase	G1b
9	35877500	35878499	Replication phase	S1
9	35878500	35879499	Replication phase	G1b
9	35880500	35902499	Replication phase	G1b
9	35903500	35904499	Replication phase	S1
9	35905500	35908499	Replication phase	S1
9	35908500	35909499	Replication phase	G1b
9	35910500	36233499	Replication phase	S1
9	36233500	36239499	Replication phase	G1b
9	36240500	36241499	Replication phase	S1
9	36243500	36245499	Replication phase	S1
9	36246500	36247499	Replication phase	S1
9	36247500	36249499	Replication phase	G1b
9	36249500	36256499	Replication phase	S1
9	36259500	36260499	Replication phase	S1
9	36261500	36269499	Replication phase	S1
9	36269500	36270499	Replication phase	G1b
9	36270500	36271499	Replication phase	S1
9	36272500	36276499	Replication phase	G1b
9	36276500	36298499	Replication phase	S1
9	36299500	36300499	Replication phase	S1
9	36302500	36303499	Replication phase	G1b
9	36305500	36313499	Replication phase	S1
9	36315500	36317499	Replication phase	S1
9	36318500	36319499	Replication phase	G1b
9	36319500	36535499	Replication phase	S1
9	36536500	36539499	Replication phase	S1
9	36541500	36862499	Replication phase	S1
9	36863500	36866499	Replication phase	S1
9	36889500	36909499	Replication phase	S2
9	36914500	36916499	Replication phase	S2
9	36922500	36923499	Replication phase	S2
9	36924500	36991499	Replication phase	S2
9	37006500	37011499	Replication phase	S2
9	37030500	37033499	Replication phase	G1b
9	37034500	37036499	Replication phase	G1b
9	37037500	37121499	Replication phase	G1b
9	37122500	37124499	Replication phase	G1b
9	37135500	37165499	Replication phase	S1
9	37166500	37167499	Replication phase	S1
9	37167500	37175499	Replication phase	G1b
9	37176500	37179499	Replication phase	G1b
9	37179500	37180499	Replication phase	S2
9	37187500	37193499	Replication phase	G1b
9	37194500	37199499	Replication phase	G1b
9	37203500	37204499	Replication phase	G1b
9	37216500	37217499	Replication phase	G1b
9	37218500	37219499	Replication phase	G1b
9	37220500	37224499	Replication phase	G1b
9	37225500	37227499	Replication phase	G1b
9	37228500	37229499	Replication phase	G1b
9	37230500	37231499	Replication phase	G1b
9	37231500	37236499	Replication phase	S1
9	37236500	37237499	Replication phase	G1b
9	37237500	37238499	Replication phase	S1
9	37238500	37239499	Replication phase	G1b
9	37241500	37257499	Replication phase	G1b
9	37258500	37259499	Replication phase	S1
9	37259500	37260499	Replication phase	G1b
9	37260500	37265499	Replication phase	S1
9	37265500	37266499	Replication phase	G1b
9	37266500	37269499	Replication phase	S1
9	37270500	37323499	Replication phase	S1
9	37344500	37583499	Replication phase	G1b
9	37585500	37815499	Replication phase	S1
9	37816500	37817499	Replication phase	S2
9	37817500	37818499	Replication phase	S1
9	37819500	37947499	Replication phase	S1
9	37949500	37950499	Replication phase	S1
9	37951500	37952499	Replication phase	S2
9	37953500	37954499	Replication phase	S2
9	37955500	37956499	Replication phase	S2
9	37957500	37958499	Replication phase	S2
9	37959500	37960499	Replication phase	S2
9	37964500	37966499	Replication phase	S1
9	37968500	38015499	Replication phase	S1
9	38015500	38017499	Replication phase	S2
9	38017500	38019499	Replication phase	S1
9	38020500	38034499	Replication phase	S1
9	38035500	38036499	Replication phase	S1
9	38039500	38048499	Replication phase	S1
9	38049500	38057499	Replication phase	S1
9	38058500	38063499	Replication phase	S1
9	38063500	38065499	Replication phase	G1b
9	38067500	38070499	Replication phase	G1b
9	38071500	38072499	Replication phase	S1
9	38073500	38107499	Replication phase	S1
9	38108500	38109499	Replication phase	S1
9	38113500	38116499	Replication phase	S1
9	38117500	38158499	Replication phase	S1
9	38160500	38168499	Replication phase	S1
9	38172500	38190499	Replication phase	S2
9	38192500	38193499	Replication phase	S1
9	38196500	38197499	Replication phase	S1
9	38198500	38445499	Replication phase	S2
9	38446500	38465499	Replication phase	S2
9	38468500	38565499	Replication phase	S3
9	38568500	38574499	Replication phase	S3
9	38578500	38606499	Replication phase	S3
9	38615500	38768499	Replication phase	S3
9	38769500	38770499	Replication phase	S4
9	38771500	38772499	Replication phase	S4
9	38773500	38774499	Replication phase	S4
9	38776500	38810499	Replication phase	S4
9	38819500	38838499	Replication phase	S3
9	38839500	38851499	Replication phase	S3
9	38852500	38859499	Replication phase	S3
9	38860500	38862499	Replication phase	S3
9	38864500	38874499	Replication phase	S4
9	38876500	38877499	Replication phase	S4
9	38882500	38892499	Replication phase	S4
9	38892500	38896499	Replication phase	S3
9	38897500	38902499	Replication phase	S3
9	38903500	38904499	Replication phase	S4
9	38906500	38909499	Replication phase	S3
9	38909500	38913499	Replication phase	G2
9	38914500	38924499	Replication phase	S4
9	38927500	38972499	Replication phase	S4
9	38973500	39197499	Replication phase	S4
9	39199500	39208499	Replication phase	S4
9	39208500	39228499	Replication phase	S3
9	39228500	39235499	Replication phase	G1b
9	39238500	39272499	Replication phase	G1b
9	39277500	39285499	Replication phase	S4
9	39285500	39325499	Replication phase	G2
9	39330500	39332499	Replication phase	G1b
9	39332500	39335499	Replication phase	G2
9	39336500	39353499	Replication phase	S3
9	39353500	39356499	Replication phase	S4
9	39362500	39378499	Replication phase	S3
9	39379500	39380499	Replication phase	S4
9	39380500	39387499	Replication phase	S3
9	39397500	39401499	Replication phase	S4
9	39403500	39410499	Replication phase	S3
9	39411500	39418499	Replication phase	S4
9	39418500	39422499	Replication phase	S3
9	39432500	39437499	Replication phase	S4
9	39452500	39458499	Replication phase	G2
9	39465500	39486499	Replication phase	G2
9	39486500	39501499	Replication phase	S3
9	39506500	39508499	Replication phase	S3
9	39531500	39550499	Replication phase	S4
9	39557500	39562499	Replication phase	S4
9	39563500	39564499	Replication phase	S4
9	39572500	39574499	Replication phase	G2
9	39587500	39597499	Replication phase	G1b
9	39599500	39601499	Replication phase	G1b
9	39609500	39614499	Replication phase	S3
9	39619500	39620499	Replication phase	S4
9	39620500	39647499	Replication phase	S2
9	39705500	39710499	Replication phase	S4
9	39713500	39714499	Replication phase	G2
9	39714500	39716499	Replication phase	S4
9	39718500	39842499	Replication phase	S4
9	39842500	39843499	Replication phase	G2
9	39843500	39844499	Replication phase	S3
9	39849500	39851499	Replication phase	S3
9	39853500	39857499	Replication phase	S3
9	39860500	39862499	Replication phase	G1b
9	39863500	39913499	Replication phase	S3
9	39918500	39921499	Replication phase	S3
9	39921500	39945499	Replication phase	G1b
9	39951500	39961499	Replication phase	G2
9	39961500	39981499	Replication phase	S4
9	40005500	40009499	Replication phase	S3
9	40009500	40010499	Replication phase	G2
9	40011500	40012499	Replication phase	G2
9	40015500	40020499	Replication phase	S4
9	40020500	40044499	Replication phase	G2
9	40048500	40051499	Replication phase	G2
9	40053500	40054499	Replication phase	G2
9	40055500	40061499	Replication phase	G2
9	40063500	40070499	Replication phase	G2
9	40079500	40083499	Replication phase	G2
9	40087500	40117499	Replication phase	G2
9	40119500	40127499	Replication phase	G2
9	40127500	40129499	Replication phase	S2
9	40130500	40133499	Replication phase	S2
9	40134500	40137499	Replication phase	S4
9	40139500	40180499	Replication phase	S4
9	40180500	40211499	Replication phase	G2
9	40260500	40263499	Replication phase	S4
9	40264500	40266499	Replication phase	S4
9	40266500	40272499	Replication phase	G2
9	40274500	40287499	Replication phase	G2
9	40288500	40290499	Replication phase	S4
9	40292500	40342499	Replication phase	G2
9	40342500	40345499	Replication phase	S4
9	40346500	40347499	Replication phase	S4
9	40354500	40357499	Replication phase	S4
9	40359500	40366499	Replication phase	G2
9	40366500	40371499	Replication phase	S4
9	40371500	40373499	Replication phase	G2
9	40373500	40396499	Replication phase	S4
9	40403500	40404499	Replication phase	G2
9	40405500	40421499	Replication phase	G2
9	40423500	40446499	Replication phase	G2
9	40454500	40455499	Replication phase	G2
9	40455500	40457499	Replication phase	S4
9	40458500	40612499	Replication phase	G2
9	40615500	40619499	Replication phase	G2
9	40620500	40636499	Replication phase	S4
9	40636500	40642499	Replication phase	G2
9	40644500	40827499	Replication phase	G2
9	40829500	40830499	Replication phase	S4
9	40830500	40831499	Replication phase	G2
9	40832500	40834499	Replication phase	S4
9	40834500	40924499	Replication phase	G2
9	40926500	40932499	Replication phase	S4
9	40934500	40959499	Replication phase	G2
9	40962500	40964499	Replication phase	S4
9	40971500	40991499	Replication phase	G1b
9	40992500	41021499	Replication phase	G1b
9	41021500	41052499	Replication phase	G2
9	41072500	41082499	Replication phase	G2
9	41083500	41089499	Replication phase	S4
9	41089500	41122499	Replication phase	G2
9	41133500	41139499	Replication phase	G2
9	41193500	41291499	Replication phase	G2
9	41294500	41297499	Replication phase	G2
9	41298500	41308499	Replication phase	S4
9	41308500	41312499	Replication phase	G2
9	41317500	41318499	Replication phase	G2
9	41410500	41415499	Replication phase	G2
9	41415500	41456499	Replication phase	G1b
9	41459500	41472499	Replication phase	G1b
9	41480500	41520499	Replication phase	S4
9	41602500	41606499	Replication phase	G2
9	41610500	41631499	Replication phase	G2
9	41632500	41652499	Replication phase	G2
9	41681500	41695499	Replication phase	S3
9	41702500	41727499	Replication phase	S3
9	41728500	41734499	Replication phase	S3
9	41734500	41745499	Replication phase	S4
9	41752500	41765499	Replication phase	S4
9	41767500	41773499	Replication phase	S4
9	41777500	41786499	Replication phase	G2
9	41795500	41806499	Replication phase	S4
9	41807500	41832499	Replication phase	G1b
9	41838500	41845499	Replication phase	G2
9	41848500	41852499	Replication phase	G1b
9	41852500	41870499	Replication phase	S2
9	41872500	41878499	Replication phase	S3
9	41878500	41908499	Replication phase	S4
9	41909500	41912499	Replication phase	S4
9	41913500	41915499	Replication phase	S2
9	41917500	41919499	Replication phase	S2
9	41919500	41920499	Replication phase	S4
9	41921500	41922499	Replication phase	S2
9	41923500	41924499	Replication phase	S4
9	41927500	41929499	Replication phase	S3
9	41929500	41940499	Replication phase	S4
9	41941500	41944499	Replication phase	S4
9	41944500	41945499	Replication phase	S3
9	41946500	41997499	Replication phase	S4
9	41997500	42000499	Replication phase	G2
9	42001500	42004499	Replication phase	G2
9	42005500	42008499	Replication phase	S4
9	42008500	42009499	Replication phase	S3
9	42009500	42013499	Replication phase	S4
9	42014500	42015499	Replication phase	S4
9	42016500	42023499	Replication phase	S3
9	42036500	42046499	Replication phase	S3
9	42122500	42123499	Replication phase	S4
9	42123500	42125499	Replication phase	G2
9	42125500	42127499	Replication phase	S4
9	42128500	42180499	Replication phase	S4
9	42181500	42182499	Replication phase	S3
9	42184500	42226499	Replication phase	S4
9	42226500	42236499	Replication phase	G1b
9	42237500	42239499	Replication phase	G1b
9	42248500	42276499	Replication phase	G1b
9	42276500	42282499	Replication phase	S4
9	42284500	42291499	Replication phase	S4
9	42296500	42308499	Replication phase	S4
9	42308500	42310499	Replication phase	S3
9	42310500	42342499	Replication phase	S4
9	42342500	42346499	Replication phase	G2
9	42346500	42347499	Replication phase	S4
9	42347500	42357499	Replication phase	G2
9	42364500	42365499	Replication phase	G2
9	42365500	42367499	Replication phase	S4
9	42367500	42430499	Replication phase	G2
9	42432500	42441499	Replication phase	G2
9	42441500	42447499	Replication phase	S4
9	42452500	42456499	Replication phase	S4
9	42456500	42467499	Replication phase	G2
9	42468500	42478499	Replication phase	G2
9	42479500	42481499	Replication phase	S4
9	42481500	42490499	Replication phase	G2
9	42491500	42492499	Replication phase	S4
9	42492500	42493499	Replication phase	G2
9	42498500	42500499	Replication phase	S4
9	42500500	42506499	Replication phase	G2
9	42506500	42513499	Replication phase	S3
9	42513500	42518499	Replication phase	S4
9	42521500	42531499	Replication phase	S4
9	42531500	42532499	Replication phase	S3
9	42543500	42544499	Replication phase	S3
9	42549500	42555499	Replication phase	G2
9	42555500	42565499	Replication phase	S3
9	42568500	42570499	Replication phase	S4
9	42570500	42571499	Replication phase	G2
9	42575500	42582499	Replication phase	G2
9	42585500	42611499	Replication phase	S3
9	42611500	42613499	Replication phase	S2
9	42619500	42620499	Replication phase	S2
9	42831500	42832499	Replication phase	G2
9	42840500	42842499	Replication phase	G2
9	42843500	42845499	Replication phase	S4
9	42847500	42851499	Replication phase	S4
9	42853500	42886499	Replication phase	S4
9	42887500	42892499	Replication phase	S4
9	42893500	42895499	Replication phase	S3
9	42901500	42902499	Replication phase	S4
9	42904500	42924499	Replication phase	S3
9	42925500	42926499	Replication phase	S3
9	42928500	42936499	Replication phase	S4
9	42937500	42938499	Replication phase	S3
9	42943500	42953499	Replication phase	S3
9	42958500	42970499	Replication phase	S4
9	42970500	42971499	Replication phase	S3
9	42971500	42977499	Replication phase	S4
9	42979500	42982499	Replication phase	S3
9	42990500	42992499	Replication phase	S3
9	42993500	42995499	Replication phase	S3
9	43001500	43004499	Replication phase	G2
9	43008500	43020499	Replication phase	G2
9	43022500	43024499	Replication phase	G2
9	43024500	43027499	Replication phase	S3
9	43033500	43083499	Replication phase	S3
9	43084500	43088499	Replication phase	S3
9	43088500	43111499	Replication phase	S4
9	43112500	43200499	Replication phase	S4
9	43289500	43346499	Replication phase	G2
9	43354500	43358499	Replication phase	S3
9	43366500	43964499	Replication phase	G2
9	43972500	44023499	Replication phase	G2
9	44023500	44034499	Replication phase	S4
9	44036500	44270499	Replication phase	G2
9	44270500	44281499	Replication phase	S4
9	44281500	44289499	Replication phase	G2
9	44291500	44495499	Replication phase	G2
9	44495500	44505499	Replication phase	G1b
9	44505500	44510499	Replication phase	S4
9	44511500	44514499	Replication phase	G2
9	44517500	44567499	Replication phase	G2
9	44590500	44603499	Replication phase	G2
9	44606500	44616499	Replication phase	G2
9	44618500	44620499	Replication phase	S4
9	44620500	44624499	Replication phase	G2
9	44630500	44633499	Replication phase	G2
9	44652500	44670499	Replication phase	G2
9	44702500	44932499	Replication phase	G2
9	44963500	44965499	Replication phase	S4
9	44965500	44968499	Replication phase	G2
9	44968500	44978499	Replication phase	S3
9	44978500	45013499	Replication phase	G2
9	45013500	45018499	Replication phase	G1b
9	45018500	45073499	Replication phase	G2
9	45074500	45079499	Replication phase	G2
9	45080500	45082499	Replication phase	G2
9	45085500	45087499	Replication phase	G2
9	45087500	45089499	Replication phase	S4
9	45089500	45090499	Replication phase	S3
9	45093500	45094499	Replication phase	S4
9	45095500	45103499	Replication phase	S4
9	45103500	45145499	Replication phase	G2
9	45145500	45146499	Replication phase	G1b
9	45148500	45153499	Replication phase	G1b
9	45153500	45154499	Replication phase	G2
9	45154500	45198499	Replication phase	G1b
9	45325500	45326499	Replication phase	S2
9	45327500	45328499	Replication phase	G2
9	45328500	45337499	Replication phase	S2
9	45337500	45344499	Replication phase	G2
9	45345500	45348499	Replication phase	S2
9	45349500	45350499	Replication phase	S3
9	45351500	45352499	Replication phase	G2
9	45353500	45371499	Replication phase	G2
9	45377500	45378499	Replication phase	S2
9	45378500	45380499	Replication phase	S4
9	45381500	45502499	Replication phase	S3
9	45503500	45505499	Replication phase	S3
9	45505500	45510499	Replication phase	S2
9	45512500	45513499	Replication phase	S2
9	45518500	45578499	Replication phase	S3
9	45580500	45586499	Replication phase	S3
9	45586500	45588499	Replication phase	S4
9	45591500	45620499	Replication phase	S3
9	45621500	45622499	Replication phase	S3
9	45625500	45674499	Replication phase	S3
9	45677500	45738499	Replication phase	G2
9	45739500	45768499	Replication phase	G2
9	45770500	45790499	Replication phase	G2
9	45791500	45794499	Replication phase	S4
9	45794500	45795499	Replication phase	G2
9	45795500	45808499	Replication phase	S4
9	45851500	45887499	Replication phase	S3
9	45892500	45893499	Replication phase	S4
9	45897500	45900499	Replication phase	S3
9	45920500	45963499	Replication phase	G1b
9	45963500	45989499	Replication phase	S4
9	45989500	46013499	Replication phase	G2
9	46015500	46016499	Replication phase	S4
9	46016500	46037499	Replication phase	S3
9	46038500	46042499	Replication phase	S3
9	46043500	46049499	Replication phase	G2
9	46049500	46052499	Replication phase	S4
9	46052500	46053499	Replication phase	G2
9	46055500	46066499	Replication phase	S4
9	46067500	46077499	Replication phase	S4
9	46077500	46166499	Replication phase	G2
9	46166500	46168499	Replication phase	S4
9	46168500	46169499	Replication phase	G1b
9	46170500	46173499	Replication phase	G2
9	46173500	46175499	Replication phase	G1b
9	46179500	46182499	Replication phase	G2
9	46185500	46187499	Replication phase	G2
9	46189500	46210499	Replication phase	G2
9	46232500	46233499	Replication phase	S4
9	46233500	46235499	Replication phase	G2
9	46236500	46237499	Replication phase	S4
9	46252500	46305499	Replication phase	G2
9	46305500	46333499	Replication phase	S4
9	46334500	46368499	Replication phase	G2
9	46372500	46387499	Replication phase	G2
9	46389500	46404499	Replication phase	G1b
9	46407500	46408499	Replication phase	G2
9	46409500	46464499	Replication phase	G2
9	46603500	46604499	Replication phase	S3
9	46660500	46681499	Replication phase	S3
9	46684500	46691499	Replication phase	S3
9	46712500	46717499	Replication phase	S4
9	46720500	46724499	Replication phase	S4
9	46726500	46727499	Replication phase	G2
9	46729500	46730499	Replication phase	S4
9	46730500	46731499	Replication phase	G2
9	46731500	46737499	Replication phase	S4
9	46737500	46739499	Replication phase	G2
9	46739500	46742499	Replication phase	S4
9	46742500	46805499	Replication phase	G2
9	46805500	46812499	Replication phase	S3
9	46813500	46821499	Replication phase	G2
9	46821500	46845499	Replication phase	S4
9	46846500	46847499	Replication phase	S4
9	46847500	46868499	Replication phase	G2
9	46869500	46870499	Replication phase	S4
9	46872500	46873499	Replication phase	S4
9	46873500	46875499	Replication phase	G2
9	46875500	46876499	Replication phase	S4
9	46877500	46878499	Replication phase	G2
9	46878500	46879499	Replication phase	S4
9	46880500	46885499	Replication phase	G2
9	46886500	46926499	Replication phase	S4
9	46926500	46969499	Replication phase	G2
9	46970500	46981499	Replication phase	G2
9	46981500	46983499	Replication phase	S3
9	46990500	47008499	Replication phase	S3
9	47018500	47074499	Replication phase	S3
9	47136500	47138499	Replication phase	G2
9	47140500	47144499	Replication phase	G2
9	47144500	47149499	Replication phase	S4
9	47150500	47155499	Replication phase	S4
9	47158500	47233499	Replication phase	G2
9	47233500	47240499	Replication phase	S4
9	47241500	47242499	Replication phase	G2
9	47242500	47247499	Replication phase	S4
9	65453500	65457499	Replication phase	S3
9	65459500	65463499	Replication phase	S4
9	65481500	65482499	Replication phase	S4
9	65483500	65511499	Replication phase	S4
9	65512500	65532499	Replication phase	S4
9	65534500	65535499	Replication phase	S4
9	65538500	65573499	Replication phase	G2
9	65574500	65578499	Replication phase	G2
9	65578500	65581499	Replication phase	S4
9	65581500	65589499	Replication phase	G2
9	65590500	65591499	Replication phase	S4
9	65593500	65594499	Replication phase	G2
9	65595500	65610499	Replication phase	G2
9	65620500	65624499	Replication phase	S4
9	65625500	65626499	Replication phase	S4
9	65626500	65627499	Replication phase	G2
9	65635500	65645499	Replication phase	S4
9	65645500	65646499	Replication phase	S3
9	65648500	65649499	Replication phase	S3
9	65651500	65659499	Replication phase	S3
9	65660500	65663499	Replication phase	S3
9	65731500	65792499	Replication phase	G2
9	65807500	65817499	Replication phase	S3
9	65817500	65867499	Replication phase	G1b
9	65867500	65869499	Replication phase	G2
9	65871500	65879499	Replication phase	S4
9	65883500	65884499	Replication phase	G2
9	65892500	65904499	Replication phase	G2
9	65904500	65929499	Replication phase	S3
9	65948500	65955499	Replication phase	S4
9	65955500	65956499	Replication phase	S3
9	65959500	65968499	Replication phase	S3
9	65979500	65980499	Replication phase	S3
9	65980500	65991499	Replication phase	S4
9	65994500	65997499	Replication phase	S4
9	66001500	66005499	Replication phase	G2
9	66005500	66010499	Replication phase	S4
9	66015500	66016499	Replication phase	S4
9	66018500	66113499	Replication phase	G2
9	66114500	66126499	Replication phase	G1b
9	66127500	66131499	Replication phase	S3
9	66135500	66138499	Replication phase	G2
9	66145500	66151499	Replication phase	G2
9	66151500	66153499	Replication phase	G1b
9	66218500	66232499	Replication phase	S4
9	66235500	66242499	Replication phase	S4
9	66242500	66244499	Replication phase	G2
9	66246500	66406499	Replication phase	G2
9	66429500	66430499	Replication phase	G2
9	66431500	66492499	Replication phase	G2
9	66494500	66527499	Replication phase	S2
9	66529500	66530499	Replication phase	S2
9	66531500	66533499	Replication phase	S2
9	66535500	66536499	Replication phase	S2
9	66538500	66544499	Replication phase	S2
9	66549500	66550499	Replication phase	S3
9	66554500	66555499	Replication phase	S3
9	66556500	66557499	Replication phase	S3
9	66557500	66558499	Replication phase	S2
9	66559500	66562499	Replication phase	S2
9	66562500	66563499	Replication phase	S3
9	66564500	66570499	Replication phase	G2
9	66571500	66572499	Replication phase	G2
9	66572500	66595499	Replication phase	S4
9	66596500	66604499	Replication phase	S4
9	66608500	66609499	Replication phase	G2
9	66609500	66620499	Replication phase	S3
9	66621500	66629499	Replication phase	S3
9	66644500	66697499	Replication phase	S4
9	66699500	66701499	Replication phase	S3
9	66702500	66703499	Replication phase	S3
9	66707500	66710499	Replication phase	S3
9	66711500	66715499	Replication phase	S3
9	66715500	66716499	Replication phase	G2
9	66718500	66768499	Replication phase	G2
9	66770500	66773499	Replication phase	G2
9	66774500	66796499	Replication phase	G2
9	66796500	66797499	Replication phase	S4
9	66797500	66798499	Replication phase	G2
9	66798500	66801499	Replication phase	S4
9	66802500	66813499	Replication phase	S4
9	66814500	66815499	Replication phase	S4
9	66815500	66816499	Replication phase	G2
9	66817500	66818499	Replication phase	S4
9	66821500	66823499	Replication phase	S4
9	66825500	66827499	Replication phase	S4
9	66828500	66829499	Replication phase	S4
9	66834500	66835499	Replication phase	S4
9	66836500	66837499	Replication phase	S4
9	66837500	66849499	Replication phase	G2
9	66849500	66850499	Replication phase	S4
9	66851500	66860499	Replication phase	G2
9	66860500	66862499	Replication phase	S4
9	66863500	66882499	Replication phase	S4
9	66884500	66886499	Replication phase	S4
9	66886500	66887499	Replication phase	S3
9	66887500	66888499	Replication phase	S4
9	66902500	66938499	Replication phase	G1b
9	66939500	66952499	Replication phase	G2
9	66952500	66956499	Replication phase	S4
9	66956500	67007499	Replication phase	G2
9	67009500	67012499	Replication phase	S3
9	67013500	67019499	Replication phase	S3
9	67020500	67057499	Replication phase	S2
9	67058500	67059499	Replication phase	S4
9	67060500	67065499	Replication phase	S4
9	67065500	67066499	Replication phase	S3
9	67068500	67075499	Replication phase	S3
9	67080500	67091499	Replication phase	S4
9	67091500	67094499	Replication phase	S3
9	67103500	67107499	Replication phase	S4
9	67184500	67221499	Replication phase	S4
9	67224500	67227499	Replication phase	S4
9	67227500	67229499	Replication phase	S3
9	67231500	67234499	Replication phase	S4
9	67236500	67242499	Replication phase	S4
9	67242500	67243499	Replication phase	S3
9	67244500	67245499	Replication phase	S4
9	67245500	67247499	Replication phase	S3
9	67247500	67248499	Replication phase	S4
9	67248500	67249499	Replication phase	S3
9	67249500	67250499	Replication phase	S4
9	67250500	67256499	Replication phase	S3
9	67256500	67257499	Replication phase	S4
9	67257500	67259499	Replication phase	S3
9	67259500	67271499	Replication phase	S4
9	67272500	67281499	Replication phase	S4
9	67286500	67291499	Replication phase	S2
9	67292500	67295499	Replication phase	G2
9	67299500	67300499	Replication phase	G2
9	67301500	67305499	Replication phase	S4
9	67306500	67313499	Replication phase	S4
9	67314500	67316499	Replication phase	S4
9	67317500	67326499	Replication phase	S4
9	67327500	67328499	Replication phase	S4
9	67329500	67358499	Replication phase	S4
9	67358500	67359499	Replication phase	G2
9	67359500	67360499	Replication phase	S4
9	67361500	67368499	Replication phase	G2
9	67368500	67374499	Replication phase	S3
9	67375500	67377499	Replication phase	S3
9	67381500	67382499	Replication phase	S2
9	67388500	67389499	Replication phase	S3
9	67497500	67506499	Replication phase	G2
9	67506500	67510499	Replication phase	S4
9	67516500	67556499	Replication phase	G2
9	67559500	67566499	Replication phase	G1b
9	67597500	67623499	Replication phase	G1b
9	67623500	67631499	Replication phase	G2
9	67634500	67636499	Replication phase	G2
9	67637500	67642499	Replication phase	G1b
9	67646500	67652499	Replication phase	S4
9	67652500	67655499	Replication phase	G2
9	67658500	67708499	Replication phase	G2
9	67718500	67719499	Replication phase	G2
9	67719500	67721499	Replication phase	S4
9	67723500	67726499	Replication phase	S4
9	67727500	67733499	Replication phase	G2
9	67738500	67741499	Replication phase	G2
9	67742500	67744499	Replication phase	G2
9	67760500	67763499	Replication phase	G2
9	67765500	67766499	Replication phase	G2
9	67766500	67816499	Replication phase	S4
9	67816500	67821499	Replication phase	G2
9	67821500	67830499	Replication phase	S4
9	67836500	67924499	Replication phase	S4
9	67925500	67926499	Replication phase	S4
9	67928500	67939499	Replication phase	S3
9	67942500	67945499	Replication phase	S3
9	67948500	67952499	Replication phase	S3
9	67957500	67999499	Replication phase	G2
9	68114500	68536499	Replication phase	G2
9	68537500	68539499	Replication phase	G2
9	68639500	68640499	Replication phase	G2
9	68640500	68644499	Replication phase	S4
9	68644500	68658499	Replication phase	G2
9	68658500	68661499	Replication phase	S4
9	68664500	68669499	Replication phase	S4
9	68669500	68678499	Replication phase	G2
9	68679500	68681499	Replication phase	S4
9	68681500	68684499	Replication phase	G2
9	68689500	68697499	Replication phase	S4
9	68697500	68698499	Replication phase	G2
9	68700500	68701499	Replication phase	G2
9	68702500	68703499	Replication phase	G2
9	68704500	68719499	Replication phase	G2
9	68721500	68723499	Replication phase	G2
9	68724500	68758499	Replication phase	G2
9	68758500	68765499	Replication phase	S4
9	68765500	68766499	Replication phase	G2
9	68767500	68800499	Replication phase	G2
9	68801500	68829499	Replication phase	G2
9	68831500	68836499	Replication phase	S4
9	68837500	68841499	Replication phase	S4
9	68843500	68850499	Replication phase	S4
9	68851500	68855499	Replication phase	G2
9	68856500	68858499	Replication phase	S4
9	68858500	68863499	Replication phase	G2
9	68963500	68964499	Replication phase	G2
9	68964500	68970499	Replication phase	S4
9	68970500	68971499	Replication phase	G2
9	68971500	68973499	Replication phase	S3
9	68975500	68993499	Replication phase	S3
9	68994500	68995499	Replication phase	S3
9	69002500	69005499	Replication phase	S4
9	69005500	69007499	Replication phase	G2
9	69008500	69012499	Replication phase	S3
9	69014500	69018499	Replication phase	S3
9	69018500	69019499	Replication phase	S4
9	69019500	69020499	Replication phase	S3
9	69021500	69022499	Replication phase	S4
9	69023500	69036499	Replication phase	G2
9	69036500	69037499	Replication phase	S4
9	69037500	69046499	Replication phase	G2
9	69046500	69047499	Replication phase	S4
9	69047500	69048499	Replication phase	G2
9	69052500	69057499	Replication phase	G2
9	69057500	69067499	Replication phase	S4
9	69069500	69074499	Replication phase	S4
9	69077500	69090499	Replication phase	S3
9	69092500	69094499	Replication phase	S3
9	69096500	69097499	Replication phase	S2
9	69097500	69098499	Replication phase	S3
9	69099500	69109499	Replication phase	S3
9	69110500	69111499	Replication phase	S3
9	69111500	69112499	Replication phase	S2
9	69112500	69117499	Replication phase	S3
9	69118500	69120499	Replication phase	S3
9	69121500	69124499	Replication phase	S3
9	69128500	69141499	Replication phase	S3
9	69142500	69143499	Replication phase	S4
9	69149500	69154499	Replication phase	S3
9	69158500	69159499	Replication phase	S4
9	69160500	69162499	Replication phase	S4
9	69165500	69166499	Replication phase	S3
9	69166500	69168499	Replication phase	S2
9	69171500	69172499	Replication phase	S3
9	69173500	69180499	Replication phase	S2
9	69187500	69188499	Replication phase	S3
9	69190500	69202499	Replication phase	S3
9	69204500	69233499	Replication phase	S3
9	69235500	69298499	Replication phase	S3
9	69307500	69321499	Replication phase	G2
9	69321500	69322499	Replication phase	S4
9	69322500	69374499	Replication phase	G2
9	69375500	69386499	Replication phase	G2
9	69386500	69394499	Replication phase	S4
9	69397500	69398499	Replication phase	G2
9	69399500	69413499	Replication phase	G2
9	69414500	69415499	Replication phase	S4
9	69417500	69420499	Replication phase	G2
9	69422500	69423499	Replication phase	S4
9	69424500	69436499	Replication phase	S4
9	69437500	69439499	Replication phase	S4
9	69440500	69444499	Replication phase	S4
9	69446500	69458499	Replication phase	S4
9	69458500	69474499	Replication phase	G2
9	69474500	69475499	Replication phase	S3
9	69476500	69477499	Replication phase	G2
9	69479500	69483499	Replication phase	G2
9	69484500	69540499	Replication phase	G2
9	69547500	69551499	Replication phase	G2
9	69552500	69553499	Replication phase	G2
9	69555500	69559499	Replication phase	G2
9	69566500	69567499	Replication phase	G2
9	69568500	69574499	Replication phase	S4
9	69575500	69588499	Replication phase	S4
9	69591500	69609499	Replication phase	S4
9	69613500	69623499	Replication phase	S4
9	69624500	69627499	Replication phase	G2
9	69631500	69634499	Replication phase	G2
9	69637500	69638499	Replication phase	G2
9	69641500	69663499	Replication phase	S4
9	69664500	69666499	Replication phase	G2
9	69667500	69669499	Replication phase	G2
9	69669500	69673499	Replication phase	S4
9	69674500	69755499	Replication phase	G2
9	69756500	69762499	Replication phase	G2
9	69764500	69775499	Replication phase	G2
9	69776500	69777499	Replication phase	S4
9	69777500	69782499	Replication phase	G2
9	69783500	69784499	Replication phase	S4
9	69784500	69787499	Replication phase	G2
9	69788500	69790499	Replication phase	G2
9	69793500	69806499	Replication phase	S3
9	69808500	69819499	Replication phase	G2
9	69826500	69829499	Replication phase	G2
9	69830500	69851499	Replication phase	G2
9	69852500	69854499	Replication phase	S4
9	69858500	69869499	Replication phase	S4
9	69869500	69880499	Replication phase	S3
9	69882500	69890499	Replication phase	S4
9	69892500	69904499	Replication phase	S3
9	69906500	69908499	Replication phase	S4
9	69908500	69911499	Replication phase	G2
9	69912500	69914499	Replication phase	S4
9	69914500	69919499	Replication phase	S3
9	69923500	69924499	Replication phase	S4
9	69925500	69926499	Replication phase	G2
9	69927500	69928499	Replication phase	S3
9	69929500	69930499	Replication phase	S3
9	69935500	69945499	Replication phase	S4
9	69947500	69953499	Replication phase	S4
9	69971500	69999499	Replication phase	G2
9	70000500	70001499	Replication phase	G2
9	70002500	70021499	Replication phase	G2
9	70021500	70032499	Replication phase	S4
9	70034500	70035499	Replication phase	S4
9	70041500	70054499	Replication phase	S4
9	70076500	70088499	Replication phase	S4
9	70091500	70092499	Replication phase	G2
9	70092500	70095499	Replication phase	S4
9	70101500	70104499	Replication phase	S3
9	70114500	70126499	Replication phase	G2
9	70142500	70145499	Replication phase	G2
9	70147500	70148499	Replication phase	G2
9	70148500	70151499	Replication phase	S3
9	70151500	70154499	Replication phase	G2
9	70155500	70163499	Replication phase	S4
9	70168500	70169499	Replication phase	S3
9	70172500	70174499	Replication phase	S4
9	70174500	70177499	Replication phase	S3
9	70177500	70187499	Replication phase	G2
9	70189500	70191499	Replication phase	S4
9	70192500	70214499	Replication phase	S3
9	70221500	70224499	Replication phase	S3
9	70228500	70232499	Replication phase	S2
9	70232500	70240499	Replication phase	S3
9	70378500	70428499	Replication phase	G2
9	70459500	70460499	Replication phase	S2
9	70460500	70464499	Replication phase	S3
9	70465500	70466499	Replication phase	S3
9	70467500	70469499	Replication phase	S3
9	70476500	70477499	Replication phase	S3
9	70509500	70512499	Replication phase	S3
9	70513500	70530499	Replication phase	S3
9	70536500	70597499	Replication phase	S4
9	70598500	70756499	Replication phase	S4
9	70756500	70759499	Replication phase	S3
9	70811500	70812499	Replication phase	S2
9	70812500	70814499	Replication phase	S3
9	70814500	70815499	Replication phase	S2
9	70816500	70820499	Replication phase	S3
9	70823500	70825499	Replication phase	S3
9	70827500	70870499	Replication phase	S3
9	70871500	70875499	Replication phase	S3
9	70877500	70883499	Replication phase	S3
9	70885500	70887499	Replication phase	S3
9	70887500	70913499	Replication phase	S2
9	70913500	70914499	Replication phase	G2
9	70915500	70917499	Replication phase	S2
9	70918500	70919499	Replication phase	S2
9	70920500	70961499	Replication phase	S2
9	70965500	70970499	Replication phase	S2
9	70977500	70991499	Replication phase	S2
9	70992500	71009499	Replication phase	S2
9	71010500	71051499	Replication phase	S2
9	71052500	71058499	Replication phase	S2
9	71061500	71067499	Replication phase	S2
9	71074500	71085499	Replication phase	S4
9	71085500	71086499	Replication phase	S2
9	71087500	71088499	Replication phase	S4
9	71117500	71127499	Replication phase	S4
9	71128500	71130499	Replication phase	S4
9	71135500	71137499	Replication phase	S4
9	71138500	71139499	Replication phase	S4
9	71140500	71144499	Replication phase	S4
9	71151500	71157499	Replication phase	S4
9	71161500	71162499	Replication phase	S4
9	71167500	71168499	Replication phase	S1
9	71169500	71178499	Replication phase	S1
9	71180500	71182499	Replication phase	S4
9	71186500	71188499	Replication phase	S1
9	71193500	71213499	Replication phase	S1
9	71214500	71433499	Replication phase	S1
9	71434500	71546499	Replication phase	S1
9	71547500	71550499	Replication phase	S1
9	71552500	71569499	Replication phase	S1
9	71570500	71596499	Replication phase	S1
9	71598500	71600499	Replication phase	G1b
9	71601500	71781499	Replication phase	G1b
9	71783500	71784499	Replication phase	G1b
9	71785500	71789499	Replication phase	G1b
9	71796500	71804499	Replication phase	S1
9	71805500	71941499	Replication phase	S1
9	71947500	71949499	Replication phase	S2
9	71950500	71951499	Replication phase	S2
9	71952500	71953499	Replication phase	S2
9	71954500	71956499	Replication phase	S2
9	71957500	71961499	Replication phase	S2
9	71964500	71967499	Replication phase	S2
9	71968500	72159499	Replication phase	S2
9	72159500	72160499	Replication phase	S3
9	72161500	72166499	Replication phase	S3
9	72168500	72171499	Replication phase	S2
9	72172500	72173499	Replication phase	S2
9	72183500	72186499	Replication phase	S3
9	72191500	72192499	Replication phase	S3
9	72193500	72194499	Replication phase	S3
9	72195500	72207499	Replication phase	S3
9	72258500	72389499	Replication phase	S3
9	72390500	72408499	Replication phase	S3
9	72409500	72528499	Replication phase	S3
9	72531500	72533499	Replication phase	S3
9	72535500	72549499	Replication phase	S4
9	72549500	72583499	Replication phase	S3
9	72586500	72614499	Replication phase	S3
9	72622500	72626499	Replication phase	S3
9	72628500	72762499	Replication phase	S3
9	72763500	72765499	Replication phase	S3
9	72765500	72769499	Replication phase	S2
9	72769500	72773499	Replication phase	S3
9	72776500	72777499	Replication phase	S2
9	72779500	72780499	Replication phase	S2
9	72800500	72802499	Replication phase	S2
9	72829500	72832499	Replication phase	S2
9	72833500	72835499	Replication phase	S2
9	72843500	72898499	Replication phase	S2
9	72899500	72909499	Replication phase	S1
9	72910500	72962499	Replication phase	S1
9	72963500	72986499	Replication phase	S2
9	72987500	72988499	Replication phase	S2
9	72989500	72990499	Replication phase	S2
9	72994500	72996499	Replication phase	S2
9	72998500	72999499	Replication phase	S2
9	73010500	73029499	Replication phase	S2
9	73035500	73036499	Replication phase	S1
9	73036500	73048499	Replication phase	S2
9	73049500	73050499	Replication phase	S2
9	73052500	73113499	Replication phase	S2
9	73137500	73314499	Replication phase	S2
9	73322500	73323499	Replication phase	S3
9	73335500	73340499	Replication phase	S3
9	73341500	73346499	Replication phase	S3
9	73348500	73349499	Replication phase	S3
9	73350500	73352499	Replication phase	S2
9	73353500	73354499	Replication phase	S3
9	73355500	73371499	Replication phase	S2
9	73371500	73551499	Replication phase	S3
9	73589500	73594499	Replication phase	S3
9	73595500	73599499	Replication phase	S4
9	73602500	73905499	Replication phase	S4
9	73906500	73911499	Replication phase	S4
9	73912500	73917499	Replication phase	S4
9	73917500	73926499	Replication phase	S3
9	73926500	73927499	Replication phase	S4
9	73928500	73931499	Replication phase	S4
9	73933500	74022499	Replication phase	S4
9	74023500	74028499	Replication phase	S4
9	74030500	74031499	Replication phase	S4
9	74033500	74034499	Replication phase	S4
9	74036500	74039499	Replication phase	S4
9	74042500	74056499	Replication phase	S4
9	74057500	74058499	Replication phase	S4
9	74060500	74061499	Replication phase	S3
9	74068500	74069499	Replication phase	S3
9	74075500	74082499	Replication phase	S3
9	74084500	74086499	Replication phase	S4
9	74086500	74092499	Replication phase	S3
9	74093500	74100499	Replication phase	S3
9	74103500	74111499	Replication phase	S3
9	74113500	74114499	Replication phase	S3
9	74115500	74161499	Replication phase	S3
9	74163500	74166499	Replication phase	S3
9	74167500	74171499	Replication phase	S3
9	74176500	74177499	Replication phase	S4
9	74177500	74194499	Replication phase	S2
9	74194500	74195499	Replication phase	S4
9	74195500	74205499	Replication phase	S2
9	74206500	74213499	Replication phase	S2
9	74214500	74224499	Replication phase	S3
9	74225500	74230499	Replication phase	S3
9	74233500	74235499	Replication phase	S3
9	74248500	74261499	Replication phase	S3
9	74262500	74267499	Replication phase	S2
9	74269500	74270499	Replication phase	S2
9	74270500	74273499	Replication phase	S3
9	74274500	74277499	Replication phase	S2
9	74279500	74280499	Replication phase	S3
9	74280500	74281499	Replication phase	S2
9	74281500	74282499	Replication phase	S3
9	74284500	74292499	Replication phase	S2
9	74293500	74294499	Replication phase	S3
9	74295500	74296499	Replication phase	S3
9	74296500	74297499	Replication phase	S2
9	74300500	74344499	Replication phase	S2
9	74345500	74346499	Replication phase	S3
9	74350500	74412499	Replication phase	S3
9	74413500	74418499	Replication phase	S3
9	74419500	74421499	Replication phase	S2
9	74425500	74428499	Replication phase	S3
9	74432500	74433499	Replication phase	S3
9	74435500	74436499	Replication phase	S2
9	74438500	74441499	Replication phase	S3
9	74442500	74481499	Replication phase	S3
9	74483500	74489499	Replication phase	S3
9	74490500	74492499	Replication phase	S3
9	74493500	74497499	Replication phase	S3
9	74501500	74506499	Replication phase	S2
9	74507500	74509499	Replication phase	S2
9	74510500	74511499	Replication phase	S2
9	74523500	74524499	Replication phase	S2
9	74525500	74551499	Replication phase	S2
9	74556500	74558499	Replication phase	S2
9	74558500	74559499	Replication phase	S3
9	74560500	74620499	Replication phase	S3
9	74622500	74623499	Replication phase	S3
9	74626500	74628499	Replication phase	S2
9	74628500	74632499	Replication phase	S3
9	74636500	74637499	Replication phase	S3
9	74637500	74639499	Replication phase	S2
9	74640500	74645499	Replication phase	S2
9	74645500	74773499	Replication phase	S3
9	74774500	74776499	Replication phase	S2
9	74780500	74854499	Replication phase	S3
9	74856500	74857499	Replication phase	S2
9	74861500	74864499	Replication phase	S2
9	74866500	74875499	Replication phase	S2
9	74876500	75176499	Replication phase	S2
9	75177500	75180499	Replication phase	S3
9	75181500	75183499	Replication phase	S3
9	75186500	75187499	Replication phase	S3
9	75189500	75206499	Replication phase	S3
9	75209500	75215499	Replication phase	S3
9	75218500	75221499	Replication phase	S3
9	75221500	75222499	Replication phase	S1
9	75222500	75223499	Replication phase	S3
9	75224500	75225499	Replication phase	S1
9	75235500	75243499	Replication phase	S3
9	75246500	75288499	Replication phase	S3
9	75289500	75292499	Replication phase	S2
9	75294500	75304499	Replication phase	S3
9	75304500	75332499	Replication phase	S2
9	75334500	75336499	Replication phase	S2
9	75336500	75364499	Replication phase	S3
9	75365500	75366499	Replication phase	S3
9	75367500	75368499	Replication phase	S2
9	75368500	75370499	Replication phase	S3
9	75370500	75404499	Replication phase	S2
9	75405500	75411499	Replication phase	S2
9	75413500	75414499	Replication phase	S2
9	75414500	75436499	Replication phase	S3
9	75437500	75474499	Replication phase	S3
9	75476500	75482499	Replication phase	S3
9	75490500	75506499	Replication phase	S3
9	75508500	75509499	Replication phase	S3
9	75512500	75513499	Replication phase	S2
9	75514500	75517499	Replication phase	S3
9	75524500	75525499	Replication phase	S3
9	75532500	75538499	Replication phase	S2
9	75539500	75552499	Replication phase	S3
9	75559500	75566499	Replication phase	S3
9	75567500	75574499	Replication phase	S3
9	75576500	75583499	Replication phase	S3
9	75584500	75585499	Replication phase	S3
9	75587500	75589499	Replication phase	S3
9	75591500	75598499	Replication phase	S3
9	75599500	75600499	Replication phase	S3
9	75602500	75620499	Replication phase	S3
9	75620500	75633499	Replication phase	S4
9	75633500	75648499	Replication phase	S3
9	75656500	75657499	Replication phase	S1
9	75665500	75667499	Replication phase	S1
9	75669500	75670499	Replication phase	S1
9	75678500	75679499	Replication phase	S4
9	75683500	75684499	Replication phase	S1
9	75690500	75693499	Replication phase	S4
9	75706500	75707499	Replication phase	G1b
9	75708500	75709499	Replication phase	G1b
9	75712500	75751499	Replication phase	G1b
9	75754500	75759499	Replication phase	G1b
9	75764500	75766499	Replication phase	G1b
9	75768500	75769499	Replication phase	G1b
9	75772500	75773499	Replication phase	G1b
9	75774500	75776499	Replication phase	G1b
9	75779500	75780499	Replication phase	S3
9	75786500	75792499	Replication phase	S3
9	75794500	75797499	Replication phase	S1
9	75798500	75799499	Replication phase	G1b
9	75799500	75800499	Replication phase	S1
9	75807500	75869499	Replication phase	S1
9	75879500	76274499	Replication phase	S4
9	76275500	76276499	Replication phase	G2
9	76277500	76978499	Replication phase	G2
9	76979500	76982499	Replication phase	G2
9	76982500	77302499	Replication phase	S4
9	77304500	77305499	Replication phase	S3
9	77305500	77306499	Replication phase	S4
9	77309500	77682499	Replication phase	S3
9	77683500	77684499	Replication phase	S2
9	77685500	77686499	Replication phase	S3
9	77686500	77687499	Replication phase	S2
9	77687500	77909499	Replication phase	S3
9	77910500	77914499	Replication phase	S3
9	77914500	77915499	Replication phase	S4
9	77915500	77917499	Replication phase	S3
9	77920500	78680499	Replication phase	S4
9	78681500	78695499	Replication phase	S4
9	78696500	78704499	Replication phase	S4
9	78711500	78713499	Replication phase	S3
9	78714500	78716499	Replication phase	S3
9	78717500	78719499	Replication phase	S3
9	78719500	78720499	Replication phase	S4
9	78720500	78723499	Replication phase	S3
9	78723500	78725499	Replication phase	S4
9	78728500	78733499	Replication phase	S3
9	78734500	78735499	Replication phase	S3
9	78738500	78909499	Replication phase	S3
9	78910500	78912499	Replication phase	S3
9	78913500	78914499	Replication phase	S2
9	78914500	78918499	Replication phase	S3
9	78918500	78919499	Replication phase	S2
9	78921500	78927499	Replication phase	S2
9	78928500	78929499	Replication phase	S3
9	78929500	78938499	Replication phase	S2
9	78948500	78949499	Replication phase	S2
9	78950500	78967499	Replication phase	S2
9	78970500	78971499	Replication phase	S3
9	78972500	78974499	Replication phase	S2
9	78974500	78975499	Replication phase	S3
9	78975500	78976499	Replication phase	S2
9	78978500	78991499	Replication phase	S2
9	78992500	79006499	Replication phase	S2
9	79007500	79010499	Replication phase	S3
9	79011500	79013499	Replication phase	S3
9	79014500	79017499	Replication phase	S3
9	79023500	79024499	Replication phase	S2
9	79025500	79071499	Replication phase	S2
9	79072500	79075499	Replication phase	S3
9	79076500	79077499	Replication phase	S3
9	79078500	79233499	Replication phase	S3
9	79234500	79253499	Replication phase	S3
9	79254500	79255499	Replication phase	S2
9	79256500	79259499	Replication phase	S2
9	79262500	79274499	Replication phase	S3
9	79275500	79282499	Replication phase	S3
9	79283500	79291499	Replication phase	S3
9	79292500	79331499	Replication phase	S3
9	79332500	79338499	Replication phase	S3
9	79339500	79348499	Replication phase	S3
9	79349500	79354499	Replication phase	S3
9	79356500	79364499	Replication phase	S3
9	79365500	79371499	Replication phase	S3
9	79372500	79377499	Replication phase	S3
9	79378500	79383499	Replication phase	S3
9	79384500	79387499	Replication phase	S3
9	79388500	79390499	Replication phase	S3
9	79391500	79392499	Replication phase	S3
9	79393500	79394499	Replication phase	S3
9	79395500	79396499	Replication phase	S2
9	79397500	79399499	Replication phase	S2
9	79399500	79400499	Replication phase	S3
9	79405500	79406499	Replication phase	S3
9	79436500	79451499	Replication phase	S3
9	79453500	80040499	Replication phase	S3
9	80062500	80115499	Replication phase	S3
9	80119500	80124499	Replication phase	S3
9	80131500	80142499	Replication phase	S3
9	80145500	80188499	Replication phase	S3
9	80189500	80190499	Replication phase	S3
9	80193500	80195499	Replication phase	S3
9	80196500	80197499	Replication phase	S3
9	80218500	80224499	Replication phase	S3
9	80261500	80262499	Replication phase	S4
9	80265500	80380499	Replication phase	S4
9	80383500	80384499	Replication phase	S3
9	80385500	80386499	Replication phase	S4
9	80387500	80424499	Replication phase	S3
9	80442500	80471499	Replication phase	S4
9	80473500	80482499	Replication phase	S4
9	80485500	80493499	Replication phase	S4
9	80499500	80500499	Replication phase	S4
9	80501500	80502499	Replication phase	S3
9	80503500	80504499	Replication phase	S3
9	80504500	80505499	Replication phase	S4
9	80505500	80506499	Replication phase	S3
9	80506500	80510499	Replication phase	S4
9	80511500	80512499	Replication phase	S3
9	80513500	80514499	Replication phase	S4
9	80514500	80515499	Replication phase	S3
9	80515500	80516499	Replication phase	S4
9	80518500	80557499	Replication phase	S3
9	80559500	80560499	Replication phase	S3
9	80564500	80566499	Replication phase	S1
9	80567500	80572499	Replication phase	S1
9	80574500	80596499	Replication phase	S1
9	80597500	80598499	Replication phase	S3
9	80598500	80599499	Replication phase	S4
9	80600500	80619499	Replication phase	S3
9	80621500	80624499	Replication phase	S1
9	80624500	80686499	Replication phase	S3
9	80690500	80698499	Replication phase	S3
9	80703500	80706499	Replication phase	S3
9	80708500	80711499	Replication phase	S3
9	80719500	80725499	Replication phase	S1
9	80730500	80731499	Replication phase	S1
9	80734500	80735499	Replication phase	S1
9	80738500	80742499	Replication phase	S3
9	80744500	80747499	Replication phase	S1
9	80749500	80889499	Replication phase	S3
9	80891500	80892499	Replication phase	S3
9	80893500	80894499	Replication phase	S3
9	80898500	80901499	Replication phase	S3
9	80903500	80922499	Replication phase	S3
9	80923500	80925499	Replication phase	S3
9	80931500	80932499	Replication phase	S3
9	80937500	80938499	Replication phase	S3
9	80940500	80941499	Replication phase	S3
9	80941500	80943499	Replication phase	S2
9	80946500	80947499	Replication phase	S3
9	80948500	80949499	Replication phase	S3
9	80951500	80955499	Replication phase	S2
9	80955500	80956499	Replication phase	S3
9	80957500	80958499	Replication phase	S2
9	80959500	80965499	Replication phase	S2
9	80966500	80969499	Replication phase	S2
9	80971500	80972499	Replication phase	S2
9	80974500	80978499	Replication phase	S2
9	80979500	80980499	Replication phase	S2
9	80982500	80983499	Replication phase	S2
9	80984500	80985499	Replication phase	S2
9	80985500	81107499	Replication phase	S3
9	81108500	81110499	Replication phase	S3
9	81123500	81125499	Replication phase	S3
9	81130500	81138499	Replication phase	S3
9	81149500	81450499	Replication phase	S4
9	81450500	81451499	Replication phase	G2
9	81454500	81456499	Replication phase	S4
9	81456500	81462499	Replication phase	G2
9	81469500	81476499	Replication phase	S4
9	81477500	81484499	Replication phase	S4
9	81495500	81551499	Replication phase	S4
9	81552500	81573499	Replication phase	S4
9	81574500	81577499	Replication phase	S4
9	81578500	81583499	Replication phase	G2
9	81584500	81587499	Replication phase	G2
9	81587500	81591499	Replication phase	S4
9	81594500	81615499	Replication phase	G2
9	81615500	81626499	Replication phase	S4
9	81628500	81643499	Replication phase	G2
9	81643500	81644499	Replication phase	S4
9	81644500	81645499	Replication phase	G2
9	81646500	81649499	Replication phase	G2
9	81650500	81680499	Replication phase	G2
9	81680500	81681499	Replication phase	S4
9	81683500	81699499	Replication phase	G2
9	81699500	81706499	Replication phase	S4
9	81707500	81767499	Replication phase	S4
9	81768500	81777499	Replication phase	S4
9	81778500	81786499	Replication phase	S4
9	81787500	82088499	Replication phase	S4
9	82098500	82107499	Replication phase	S4
9	82108500	82147499	Replication phase	S4
9	82161500	82163499	Replication phase	S3
9	82170500	82171499	Replication phase	S3
9	82184500	82185499	Replication phase	S3
9	82187500	82339499	Replication phase	S4
9	82346500	82391499	Replication phase	S3
9	82392500	82396499	Replication phase	S3
9	82398500	82399499	Replication phase	S4
9	82400500	82401499	Replication phase	S3
9	82402500	82409499	Replication phase	S3
9	82412500	82417499	Replication phase	S3
9	82419500	82420499	Replication phase	S4
9	82420500	82422499	Replication phase	S3
9	82422500	82433499	Replication phase	S4
9	82433500	82435499	Replication phase	S3
9	82435500	82437499	Replication phase	S4
9	82438500	82447499	Replication phase	S4
9	82447500	82448499	Replication phase	S3
9	82448500	82449499	Replication phase	S4
9	82450500	82451499	Replication phase	S3
9	82451500	82747499	Replication phase	S4
9	82749500	82750499	Replication phase	S4
9	82751500	82755499	Replication phase	G2
9	82757500	82758499	Replication phase	S4
9	82759500	82785499	Replication phase	S4
9	82785500	82793499	Replication phase	G2
9	82794500	82862499	Replication phase	G2
9	82863500	82864499	Replication phase	G2
9	82866500	82869499	Replication phase	G2
9	82946500	82947499	Replication phase	S4
9	82948500	82949499	Replication phase	S4
9	82954500	82959499	Replication phase	S4
9	82960500	82961499	Replication phase	S4
9	82963500	82964499	Replication phase	S4
9	82972500	82987499	Replication phase	G2
9	82990500	82993499	Replication phase	G2
9	82994500	83046499	Replication phase	G2
9	83050500	85362499	Replication phase	G2
9	85367500	85368499	Replication phase	S4
9	85370500	85371499	Replication phase	G2
9	85373500	85398499	Replication phase	G2
9	85399500	85424499	Replication phase	G2
9	85431500	85441499	Replication phase	G2
9	85463500	85465499	Replication phase	S4
9	85467500	85813499	Replication phase	S4
9	85814500	85816499	Replication phase	S4
9	85817500	85818499	Replication phase	S3
9	85818500	85819499	Replication phase	S4
9	85820500	85822499	Replication phase	S4
9	85823500	85825499	Replication phase	S4
9	85826500	85836499	Replication phase	S4
9	85837500	85872499	Replication phase	S4
9	85874500	85877499	Replication phase	S4
9	85877500	85878499	Replication phase	S3
9	85878500	85879499	Replication phase	S4
9	85879500	86152499	Replication phase	S3
9	86154500	86155499	Replication phase	S3
9	86155500	86321499	Replication phase	S2
9	86322500	86326499	Replication phase	S2
9	86328500	86329499	Replication phase	S1
9	86331500	86338499	Replication phase	S1
9	86339500	86348499	Replication phase	S1
9	86348500	86349499	Replication phase	S2
9	86352500	86355499	Replication phase	S2
9	86356500	86359499	Replication phase	S1
9	86362500	86408499	Replication phase	S2
9	86409500	86418499	Replication phase	S2
9	86418500	86420499	Replication phase	S1
9	86422500	86437499	Replication phase	S1
9	86438500	86446499	Replication phase	S1
9	86447500	86449499	Replication phase	S2
9	86452500	86453499	Replication phase	S1
9	86453500	86535499	Replication phase	S2
9	86536500	86537499	Replication phase	S2
9	86537500	86544499	Replication phase	G1b
9	86545500	86547499	Replication phase	G1b
9	86547500	86777499	Replication phase	S2
9	86778500	86781499	Replication phase	S2
9	86781500	87089499	Replication phase	S3
9	87090500	87100499	Replication phase	S3
9	87115500	87116499	Replication phase	S3
9	87117500	87145499	Replication phase	S3
9	87146500	87149499	Replication phase	S3
9	87160500	87161499	Replication phase	S4
9	87167500	87169499	Replication phase	S4
9	87171500	87172499	Replication phase	S4
9	87173500	87174499	Replication phase	S4
9	87178500	87180499	Replication phase	S4
9	87181500	87203499	Replication phase	S4
9	87208500	87385499	Replication phase	S4
9	87385500	87388499	Replication phase	S3
9	87390500	87392499	Replication phase	S4
9	87392500	87396499	Replication phase	S3
9	87397500	87400499	Replication phase	S3
9	87401500	87464499	Replication phase	S4
9	87465500	87466499	Replication phase	S4
9	87472500	87527499	Replication phase	S4
9	87528500	87531499	Replication phase	S4
9	87532500	87534499	Replication phase	S4
9	87536500	87537499	Replication phase	S3
9	87542500	87543499	Replication phase	S3
9	87545500	87572499	Replication phase	S4
9	87573500	87575499	Replication phase	S3
9	87575500	87576499	Replication phase	S4
9	87577500	87579499	Replication phase	S4
9	87580500	87581499	Replication phase	S4
9	87582500	87585499	Replication phase	S3
9	87587500	87634499	Replication phase	S4
9	87635500	87636499	Replication phase	S4
9	87637500	87645499	Replication phase	S3
9	87647500	87686499	Replication phase	S3
9	87687500	87689499	Replication phase	S3
9	87689500	87694499	Replication phase	S4
9	87695500	87726499	Replication phase	S4
9	87728500	87729499	Replication phase	S4
9	87730500	87735499	Replication phase	S4
9	87736500	87737499	Replication phase	S4
9	87738500	87941499	Replication phase	S4
9	87945500	87948499	Replication phase	S4
9	87950500	87952499	Replication phase	S3
9	87955500	88325499	Replication phase	S3
9	88327500	88330499	Replication phase	S3
9	88330500	88394499	Replication phase	S2
9	88395500	88398499	Replication phase	S2
9	88398500	88415499	Replication phase	S3
9	88416500	88427499	Replication phase	S3
9	88427500	88428499	Replication phase	S2
9	88431500	88446499	Replication phase	S2
9	88447500	88451499	Replication phase	S2
9	88452500	88889499	Replication phase	S2
9	88890500	88891499	Replication phase	S2
9	88895500	88902499	Replication phase	S2
9	88905500	88906499	Replication phase	S3
9	88906500	88908499	Replication phase	S2
9	88909500	88911499	Replication phase	S2
9	88912500	88932499	Replication phase	S2
9	88933500	88934499	Replication phase	S2
9	88935500	88936499	Replication phase	S3
9	88936500	88938499	Replication phase	S2
9	88939500	88953499	Replication phase	S2
9	88953500	88954499	Replication phase	S3
9	88956500	88957499	Replication phase	S3
9	88960500	88963499	Replication phase	S3
9	88970500	88973499	Replication phase	S3
9	88979500	88980499	Replication phase	S3
9	88986500	89247499	Replication phase	S3
9	89249500	89250499	Replication phase	S3
9	89250500	89269499	Replication phase	S4
9	89269500	89270499	Replication phase	S3
9	89271500	89272499	Replication phase	S4
9	89274500	89275499	Replication phase	S3
9	89275500	89278499	Replication phase	S4
9	89279500	89302499	Replication phase	S4
9	89303500	89304499	Replication phase	S4
9	89306500	89310499	Replication phase	S4
9	89311500	89354499	Replication phase	S4
9	89355500	89357499	Replication phase	S3
9	89358500	89397499	Replication phase	S4
9	89398500	89426499	Replication phase	S4
9	89427500	89431499	Replication phase	S4
9	89432500	89451499	Replication phase	S4
9	89452500	89453499	Replication phase	S4
9	89461500	89781499	Replication phase	S3
9	89783500	89786499	Replication phase	S3
9	89787500	89789499	Replication phase	S3
9	89790500	89797499	Replication phase	S3
9	89805500	89806499	Replication phase	S3
9	89807500	89808499	Replication phase	S3
9	89809500	89810499	Replication phase	S3
9	89810500	89811499	Replication phase	S2
9	89815500	89979499	Replication phase	S2
9	89980500	90016499	Replication phase	S2
9	90017500	90032499	Replication phase	S2
9	90032500	90035499	Replication phase	S1
9	90036500	90091499	Replication phase	S2
9	90092500	90135499	Replication phase	S1
9	90144500	90150499	Replication phase	S1
9	90151500	90155499	Replication phase	S1
9	90156500	90159499	Replication phase	S1
9	90161500	90169499	Replication phase	S1
9	90170500	90403499	Replication phase	S2
9	90404500	90406499	Replication phase	S2
9	90406500	90409499	Replication phase	S3
9	90411500	90742499	Replication phase	S3
9	90743500	90744499	Replication phase	S3
9	90751500	90752499	Replication phase	S3
9	90753500	90760499	Replication phase	S3
9	90763500	90765499	Replication phase	S3
9	90774500	90775499	Replication phase	S4
9	90775500	90807499	Replication phase	S3
9	90811500	90874499	Replication phase	S4
9	90876500	90951499	Replication phase	S4
9	90959500	90969499	Replication phase	S4
9	91008500	91011499	Replication phase	S4
9	91018500	91019499	Replication phase	S4
9	91031500	91032499	Replication phase	S4
9	91038500	91108499	Replication phase	S4
9	91124500	91127499	Replication phase	S3
9	91128500	91167499	Replication phase	S3
9	91168500	91182499	Replication phase	S3
9	91183500	91196499	Replication phase	S3
9	91206500	91207499	Replication phase	S3
9	91214500	91239499	Replication phase	S3
9	91239500	91242499	Replication phase	S4
9	91242500	91244499	Replication phase	S3
9	91246500	91247499	Replication phase	S3
9	91253500	91256499	Replication phase	S4
9	91257500	91258499	Replication phase	S4
9	91259500	91260499	Replication phase	S4
9	91269500	91271499	Replication phase	S1
9	91274500	91276499	Replication phase	S1
9	91277500	91278499	Replication phase	S3
9	91279500	91285499	Replication phase	S3
9	91290500	91323499	Replication phase	S3
9	91325500	91327499	Replication phase	S2
9	91328500	91329499	Replication phase	S3
9	91329500	91331499	Replication phase	S2
9	91332500	91341499	Replication phase	S2
9	91341500	91352499	Replication phase	S3
9	91354500	91355499	Replication phase	S3
9	91365500	91367499	Replication phase	S3
9	91368500	91382499	Replication phase	S3
9	91384500	91388499	Replication phase	S3
9	91392500	91505499	Replication phase	S3
9	91506500	91507499	Replication phase	S3
9	91509500	91515499	Replication phase	S2
9	91517500	91725499	Replication phase	S2
9	91727500	91757499	Replication phase	S2
9	91758500	91761499	Replication phase	S2
9	91763500	91764499	Replication phase	S2
9	91764500	91766499	Replication phase	S3
9	91767500	91768499	Replication phase	S2
9	91773500	91781499	Replication phase	S2
9	91782500	91784499	Replication phase	S3
9	91785500	91786499	Replication phase	S3
9	91787500	91792499	Replication phase	S3
9	91797500	91799499	Replication phase	S1
9	91804500	91805499	Replication phase	S1
9	91808500	91809499	Replication phase	S1
9	91815500	91816499	Replication phase	S1
9	91843500	91915499	Replication phase	S1
9	91925500	91927499	Replication phase	S1
9	91930500	91931499	Replication phase	S3
9	91931500	91932499	Replication phase	S1
9	91932500	91934499	Replication phase	S3
9	91936500	91937499	Replication phase	S1
9	91939500	91948499	Replication phase	S1
9	91952500	91960499	Replication phase	S2
9	91960500	91961499	Replication phase	S3
9	91962500	91969499	Replication phase	S3
9	91969500	91970499	Replication phase	G1b
9	91971500	92035499	Replication phase	G1b
9	92039500	92040499	Replication phase	G1b
9	92051500	92106499	Replication phase	G1b
9	92112500	92147499	Replication phase	G1b
9	92178500	92179499	Replication phase	G1b
9	92180500	92294499	Replication phase	G1b
9	92298500	92305499	Replication phase	G1b
9	92322500	92323499	Replication phase	S1
9	92325500	92365499	Replication phase	S1
9	92366500	92368499	Replication phase	S2
9	92418500	92419499	Replication phase	S3
9	92419500	92420499	Replication phase	S1
9	92421500	92424499	Replication phase	S1
9	92432500	92464499	Replication phase	S1
9	92465500	92467499	Replication phase	S1
9	92473500	92487499	Replication phase	S1
9	92488500	92491499	Replication phase	S1
9	92492500	92493499	Replication phase	S1
9	92494500	92497499	Replication phase	S1
9	92540500	92542499	Replication phase	S1
9	92544500	92545499	Replication phase	S4
9	92551500	92553499	Replication phase	S4
9	92654500	92655499	Replication phase	S3
9	92656500	92660499	Replication phase	S4
9	92661500	92673499	Replication phase	S4
9	92678500	92690499	Replication phase	S4
9	92692500	92693499	Replication phase	S4
9	92695500	92849499	Replication phase	S2
9	92852500	92855499	Replication phase	S4
9	92858500	92888499	Replication phase	S4
9	92893500	92894499	Replication phase	S4
9	92899500	93137499	Replication phase	S3
9	93138500	93141499	Replication phase	S3
9	93143500	93144499	Replication phase	S3
9	93144500	93145499	Replication phase	S4
9	93146500	93150499	Replication phase	S4
9	93151500	93152499	Replication phase	S4
9	93156500	93157499	Replication phase	S4
9	93162500	93165499	Replication phase	S3
9	93181500	93182499	Replication phase	S3
9	93183500	93184499	Replication phase	S4
9	93185500	93186499	Replication phase	S3
9	93188500	93189499	Replication phase	S3
9	93190500	93204499	Replication phase	S3
9	93205500	93214499	Replication phase	S3
9	93215500	93217499	Replication phase	S3
9	93219500	93222499	Replication phase	S3
9	93227500	93229499	Replication phase	S3
9	93230500	93237499	Replication phase	S3
9	93242500	93243499	Replication phase	S3
9	93244500	93259499	Replication phase	S3
9	93267500	93269499	Replication phase	S3
9	93271500	93272499	Replication phase	S3
9	93273500	93288499	Replication phase	S4
9	93296500	93301499	Replication phase	S2
9	93304500	93305499	Replication phase	S3
9	93305500	93306499	Replication phase	S2
9	93306500	93307499	Replication phase	S3
9	93309500	93313499	Replication phase	S3
9	93314500	93315499	Replication phase	S3
9	93319500	93320499	Replication phase	S3
9	93325500	93326499	Replication phase	S4
9	93326500	93327499	Replication phase	S3
9	93327500	93343499	Replication phase	S4
9	93345500	93368499	Replication phase	S3
9	93370500	93374499	Replication phase	S3
9	93376500	93387499	Replication phase	S3
9	93393500	93474499	Replication phase	S3
9	93477500	93481499	Replication phase	S3
9	93483500	93485499	Replication phase	S3
9	93489500	93490499	Replication phase	S3
9	93491500	93527499	Replication phase	S2
9	93533500	93535499	Replication phase	S2
9	93547500	93570499	Replication phase	S3
9	93571500	93572499	Replication phase	S3
9	93573500	93574499	Replication phase	S3
9	93574500	93612499	Replication phase	S2
9	93626500	93627499	Replication phase	S1
9	93628500	93629499	Replication phase	S1
9	93631500	93634499	Replication phase	S1
9	93635500	93636499	Replication phase	S1
9	93636500	93637499	Replication phase	S2
9	93637500	93801499	Replication phase	S1
9	93802500	93929499	Replication phase	S2
9	93930500	93931499	Replication phase	S2
9	93932500	93939499	Replication phase	S2
9	93940500	93943499	Replication phase	S1
9	93947500	93960499	Replication phase	S2
9	93961500	93962499	Replication phase	S2
9	93963500	93964499	Replication phase	S2
9	93966500	93967499	Replication phase	S2
9	93968500	93969499	Replication phase	S1
9	93970500	94243499	Replication phase	S2
9	94243500	94245499	Replication phase	S3
9	94248500	94250499	Replication phase	S2
9	94256500	94263499	Replication phase	S2
9	94265500	94267499	Replication phase	S3
9	94269500	94270499	Replication phase	S3
9	94271500	94279499	Replication phase	S3
9	94280500	94296499	Replication phase	S3
9	94299500	94300499	Replication phase	S3
9	94301500	94314499	Replication phase	S3
9	94315500	94331499	Replication phase	S3
9	94332500	94357499	Replication phase	S3
9	94367500	94376499	Replication phase	S3
9	94379500	94380499	Replication phase	S2
9	94382500	94383499	Replication phase	S3
9	94384500	94389499	Replication phase	S3
9	94390500	94391499	Replication phase	S2
9	94392500	94718499	Replication phase	S2
9	94720500	94722499	Replication phase	S2
9	94722500	94723499	Replication phase	S1
9	94724500	94727499	Replication phase	S1
9	94727500	94728499	Replication phase	S2
9	94729500	94732499	Replication phase	S2
9	94732500	94733499	Replication phase	S1
9	94733500	94735499	Replication phase	S2
9	94750500	94754499	Replication phase	S2
9	94754500	95069499	Replication phase	S1
9	95071500	95076499	Replication phase	S1
9	95076500	95089499	Replication phase	S2
9	95090500	95096499	Replication phase	S2
9	95097500	95098499	Replication phase	S2
9	95099500	95100499	Replication phase	S2
9	95102500	95104499	Replication phase	S2
9	95105500	95107499	Replication phase	S2
9	95110500	95125499	Replication phase	S2
9	95127500	95189499	Replication phase	S2
9	95190500	95224499	Replication phase	S2
9	95225500	95229499	Replication phase	S2
9	95230500	95233499	Replication phase	S2
9	95234500	95235499	Replication phase	S1
9	95237500	95239499	Replication phase	S1
9	95242500	95254499	Replication phase	S1
9	95256500	95257499	Replication phase	S2
9	95259500	95260499	Replication phase	S2
9	95261500	95285499	Replication phase	S1
9	95286500	95287499	Replication phase	S2
9	95288500	95289499	Replication phase	S2
9	95289500	95291499	Replication phase	S1
9	95291500	95292499	Replication phase	S2
9	95293500	95294499	Replication phase	S1
9	95300500	95304499	Replication phase	S2
9	95304500	95760499	Replication phase	S1
9	95761500	95763499	Replication phase	S1
9	95763500	95766499	Replication phase	G1b
9	95767500	95908499	Replication phase	G1b
9	95910500	95912499	Replication phase	S1
9	95913500	95917499	Replication phase	G1b
9	95918500	96115499	Replication phase	S1
9	96115500	96116499	Replication phase	S2
9	96118500	96119499	Replication phase	S2
9	96120500	96121499	Replication phase	S1
9	96123500	96135499	Replication phase	S2
9	96135500	96136499	Replication phase	S1
9	96136500	96137499	Replication phase	S2
9	96138500	96139499	Replication phase	S1
9	96141500	96143499	Replication phase	S1
9	96143500	96144499	Replication phase	S2
9	96145500	96146499	Replication phase	S2
9	96150500	96151499	Replication phase	S2
9	96156500	96157499	Replication phase	S2
9	96166500	96167499	Replication phase	S1
9	96168500	96169499	Replication phase	S1
9	96171500	96172499	Replication phase	S1
9	96173500	96175499	Replication phase	S1
9	96176500	96177499	Replication phase	S1
9	96177500	96178499	Replication phase	S2
9	96179500	96180499	Replication phase	S1
9	96183500	96185499	Replication phase	S1
9	96186500	96194499	Replication phase	S2
9	96195500	96287499	Replication phase	S2
9	96294500	96295499	Replication phase	S2
9	96296500	96299499	Replication phase	S1
9	96300500	96303499	Replication phase	S1
9	96304500	96306499	Replication phase	S1
9	96312500	96316499	Replication phase	S2
9	96318500	96319499	Replication phase	S3
9	96325500	96328499	Replication phase	S3
9	96329500	96332499	Replication phase	S3
9	96333500	96346499	Replication phase	S3
9	96348500	96363499	Replication phase	S3
9	96365500	96367499	Replication phase	S3
9	96369500	96375499	Replication phase	S2
9	96376500	96379499	Replication phase	S2
9	96380500	96381499	Replication phase	S2
9	96389500	96395499	Replication phase	S3
9	96400500	96404499	Replication phase	S3
9	96405500	96408499	Replication phase	S3
9	96408500	96409499	Replication phase	S2
9	96412500	96413499	Replication phase	S3
9	96415500	96435499	Replication phase	S3
9	96444500	96473499	Replication phase	S3
9	96474500	96480499	Replication phase	S3
9	96482500	96483499	Replication phase	S2
9	96484500	96508499	Replication phase	S3
9	96508500	96509499	Replication phase	S2
9	96512500	96603499	Replication phase	S3
9	96603500	96607499	Replication phase	S2
9	96610500	96621499	Replication phase	S2
9	96622500	96623499	Replication phase	S2
9	96627500	96629499	Replication phase	S2
9	96631500	96634499	Replication phase	S2
9	96635500	96636499	Replication phase	S2
9	96638500	96657499	Replication phase	S2
9	96658500	96660499	Replication phase	S2
9	96661500	96664499	Replication phase	S2
9	96665500	96666499	Replication phase	S2
9	96669500	96671499	Replication phase	S2
9	96672500	96681499	Replication phase	S2
9	96682500	96798499	Replication phase	S2
9	96798500	96799499	Replication phase	S1
9	96805500	96807499	Replication phase	S2
9	96808500	96897499	Replication phase	S2
9	96898500	96899499	Replication phase	S2
9	96900500	96904499	Replication phase	S2
9	96909500	96960499	Replication phase	S2
9	96960500	96964499	Replication phase	S1
9	96965500	96968499	Replication phase	S2
9	96974500	96985499	Replication phase	S1
9	96988500	96989499	Replication phase	S1
9	96990500	96991499	Replication phase	S1
9	96992500	97004499	Replication phase	S1
9	97017500	97068499	Replication phase	S1
9	97070500	97087499	Replication phase	S1
9	97090500	97109499	Replication phase	S2
9	97109500	97126499	Replication phase	S1
9	97127500	97129499	Replication phase	S1
9	97131500	97133499	Replication phase	S1
9	97134500	97136499	Replication phase	S2
9	97136500	97137499	Replication phase	S1
9	97137500	97138499	Replication phase	S2
9	97141500	97143499	Replication phase	S1
9	97144500	97146499	Replication phase	S1
9	97146500	97147499	Replication phase	S2
9	97147500	97148499	Replication phase	S1
9	97149500	97151499	Replication phase	S1
9	97151500	97155499	Replication phase	S2
9	97159500	97178499	Replication phase	S1
9	97178500	97322499	Replication phase	S2
9	97322500	97324499	Replication phase	S1
9	97325500	97345499	Replication phase	S1
9	97345500	97347499	Replication phase	S2
9	97352500	97365499	Replication phase	S1
9	97369500	97370499	Replication phase	S2
9	97374500	97377499	Replication phase	S2
9	97378500	97379499	Replication phase	S2
9	97381500	97388499	Replication phase	S1
9	97390500	97398499	Replication phase	S2
9	97399500	97415499	Replication phase	S2
9	97416500	97417499	Replication phase	S2
9	97419500	97420499	Replication phase	S2
9	97420500	97431499	Replication phase	S1
9	97434500	97437499	Replication phase	G1b
9	97438500	97450499	Replication phase	G1b
9	97452500	97454499	Replication phase	S1
9	97457500	97466499	Replication phase	S1
9	97467500	97520499	Replication phase	G1b
9	97525500	97549499	Replication phase	S2
9	97550500	97551499	Replication phase	S2
9	97558500	97562499	Replication phase	S2
9	97592500	97808499	Replication phase	G1b
9	97821500	97823499	Replication phase	S3
9	97826500	97853499	Replication phase	S3
9	97857500	97859499	Replication phase	S1
9	97860500	97863499	Replication phase	S1
9	97864500	97865499	Replication phase	S1
9	97868500	97871499	Replication phase	S3
9	97871500	97874499	Replication phase	S1
9	97875500	97900499	Replication phase	S1
9	97903500	97904499	Replication phase	S1
9	97905500	97914499	Replication phase	S1
9	97914500	97915499	Replication phase	S2
9	97916500	97918499	Replication phase	S2
9	97920500	97922499	Replication phase	S1
9	97927500	97928499	Replication phase	S1
9	97929500	97930499	Replication phase	S1
9	97934500	97936499	Replication phase	S2
9	97939500	97942499	Replication phase	S1
9	97943500	98661499	Replication phase	S2
9	98663500	98666499	Replication phase	S2
9	98667500	98668499	Replication phase	S2
9	98674500	98679499	Replication phase	S2
9	98680500	98682499	Replication phase	S2
9	98683500	98684499	Replication phase	S3
9	98686500	98687499	Replication phase	S2
9	98688500	98689499	Replication phase	S3
9	98690500	98693499	Replication phase	S2
9	98693500	98695499	Replication phase	S3
9	98696500	98709499	Replication phase	S2
9	98710500	98754499	Replication phase	S2
9	98762500	98763499	Replication phase	S2
9	98765500	99052499	Replication phase	S2
9	99053500	99054499	Replication phase	S2
9	99059500	99061499	Replication phase	S1
9	99062500	99066499	Replication phase	S2
9	99067500	99088499	Replication phase	S2
9	99090500	99092499	Replication phase	S2
9	99094500	99096499	Replication phase	S2
9	99096500	99097499	Replication phase	S1
9	99097500	99098499	Replication phase	S2
9	99100500	99101499	Replication phase	S1
9	99107500	99114499	Replication phase	S2
9	99116500	99118499	Replication phase	S2
9	99118500	99129499	Replication phase	S1
9	99130500	99134499	Replication phase	S1
9	99138500	99143499	Replication phase	S2
9	99144500	99156499	Replication phase	S2
9	99157500	99158499	Replication phase	S2
9	99159500	99161499	Replication phase	S2
9	99162500	99163499	Replication phase	S2
9	99165500	99229499	Replication phase	S2
9	99256500	99289499	Replication phase	S2
9	99290500	99299499	Replication phase	S2
9	99300500	99302499	Replication phase	S2
9	99303500	99306499	Replication phase	S2
9	99309500	99310499	Replication phase	S1
9	99312500	99313499	Replication phase	S1
9	99315500	99316499	Replication phase	S1
9	99317500	99335499	Replication phase	S2
9	99337500	99342499	Replication phase	S2
9	99344500	99346499	Replication phase	S2
9	99347500	99351499	Replication phase	S2
9	99357500	99359499	Replication phase	S2
9	99361500	99362499	Replication phase	G1b
9	99363500	99364499	Replication phase	G1b
9	99367500	99369499	Replication phase	G1b
9	99370500	99389499	Replication phase	G1b
9	99390500	99392499	Replication phase	S2
9	99394500	99396499	Replication phase	S1
9	99396500	99398499	Replication phase	S2
9	99401500	99403499	Replication phase	S2
9	99405500	99414499	Replication phase	S2
9	99418500	99502499	Replication phase	S1
9	99507500	99509499	Replication phase	S1
9	99512500	99649499	Replication phase	S2
9	99650500	99677499	Replication phase	S2
9	99678500	99686499	Replication phase	S3
9	99687500	99688499	Replication phase	S2
9	99691500	99808499	Replication phase	S2
9	99814500	99833499	Replication phase	S2
9	99836500	99837499	Replication phase	S2
9	99849500	99910499	Replication phase	S2
9	99911500	99913499	Replication phase	S1
9	99914500	99918499	Replication phase	S1
9	99919500	99923499	Replication phase	S2
9	99924500	99925499	Replication phase	S1
9	99926500	99927499	Replication phase	S2
9	99927500	99930499	Replication phase	S1
9	99931500	99932499	Replication phase	S2
9	99933500	99936499	Replication phase	S2
9	99937500	99939499	Replication phase	S2
9	99939500	99940499	Replication phase	S1
9	99942500	99955499	Replication phase	S1
9	99956500	99957499	Replication phase	S2
9	99958500	99977499	Replication phase	S2
9	99980500	99982499	Replication phase	S2
9	99982500	99991499	Replication phase	S1
9	99991500	99992499	Replication phase	S2
9	99994500	99998499	Replication phase	S1
9	99998500	99999499	Replication phase	S2
9	99999500	100001499	Replication phase	S1
9	100002500	100003499	Replication phase	S1
9	100003500	100004499	Replication phase	S2
9	100004500	100008499	Replication phase	S1
9	100009500	100124499	Replication phase	S1
9	100130500	100131499	Replication phase	S1
9	100140500	100188499	Replication phase	S1
9	100190500	100193499	Replication phase	S1
9	100193500	100201499	Replication phase	G1b
9	100201500	100205499	Replication phase	S1
9	100206500	100243499	Replication phase	G1b
9	100246500	100247499	Replication phase	G1b
9	100249500	100255499	Replication phase	G1b
9	100258500	100269499	Replication phase	G1b
9	100279500	100280499	Replication phase	G1b
9	100281500	100283499	Replication phase	G1b
9	100296500	100302499	Replication phase	G1b
9	100303500	100309499	Replication phase	G1b
9	100310500	100312499	Replication phase	G1b
9	100315500	100316499	Replication phase	G1b
9	100316500	100317499	Replication phase	S2
9	100317500	100321499	Replication phase	G1b
9	100323500	100324499	Replication phase	S2
9	100325500	100332499	Replication phase	S2
9	100335500	100336499	Replication phase	G1b
9	100336500	100337499	Replication phase	S2
9	100342500	100343499	Replication phase	S2
9	100345500	100348499	Replication phase	S2
9	100353500	100354499	Replication phase	S2
9	100355500	100356499	Replication phase	S2
9	100357500	100358499	Replication phase	S1
9	100359500	100741499	Replication phase	S1
9	100741500	100744499	Replication phase	G1b
9	100745500	100747499	Replication phase	S1
9	100747500	100748499	Replication phase	G1b
9	100749500	100751499	Replication phase	G1b
9	100753500	100754499	Replication phase	G1b
9	100755500	100756499	Replication phase	S1
9	100757500	100761499	Replication phase	S1
9	100762500	100768499	Replication phase	S1
9	100768500	101044499	Replication phase	G1b
9	101045500	101046499	Replication phase	G1b
9	101046500	101175499	Replication phase	S1
9	101177500	101182499	Replication phase	S2
9	101183500	101663499	Replication phase	S2
9	101665500	101666499	Replication phase	S2
9	101667500	101681499	Replication phase	S2
9	101681500	101682499	Replication phase	S1
9	101682500	101685499	Replication phase	S2
9	101685500	101696499	Replication phase	S1
9	101699500	101700499	Replication phase	S1
9	101703500	101910499	Replication phase	S1
9	101911500	101915499	Replication phase	S1
9	101918500	101921499	Replication phase	G1b
9	101921500	101931499	Replication phase	S1
9	101931500	101932499	Replication phase	G1b
9	101933500	102015499	Replication phase	G1b
9	102016500	102021499	Replication phase	G1b
9	102022500	102024499	Replication phase	S1
9	102025500	102031499	Replication phase	G1b
9	102058500	102059499	Replication phase	S1
9	102066500	102067499	Replication phase	S1
9	102067500	102068499	Replication phase	S3
9	102072500	102073499	Replication phase	S3
9	102081500	102091499	Replication phase	S1
9	102093500	102096499	Replication phase	S1
9	102121500	102155499	Replication phase	S1
9	102165500	102169499	Replication phase	S1
9	102171500	102258499	Replication phase	S1
9	102260500	102262499	Replication phase	S1
9	102276500	102277499	Replication phase	S2
9	102280500	102285499	Replication phase	S1
9	102286500	102288499	Replication phase	S1
9	102288500	102300499	Replication phase	S2
9	102301500	102302499	Replication phase	S2
9	102303500	102306499	Replication phase	S2
9	102306500	102309499	Replication phase	S3
9	102311500	102313499	Replication phase	S3
9	102315500	102318499	Replication phase	S2
9	102322500	102323499	Replication phase	S2
9	102329500	102330499	Replication phase	S2
9	102331500	102398499	Replication phase	S3
9	102399500	102401499	Replication phase	S3
9	102402500	102487499	Replication phase	S3
9	102488500	102489499	Replication phase	S3
9	102501500	102503499	Replication phase	S1
9	102506500	102508499	Replication phase	S1
9	102518500	102521499	Replication phase	S3
9	102527500	102532499	Replication phase	S1
9	102533500	102557499	Replication phase	S1
9	102558500	102592499	Replication phase	S1
9	102598500	102631499	Replication phase	S1
9	102648500	102750499	Replication phase	S1
9	102751500	103006499	Replication phase	S2
9	103008500	103011499	Replication phase	S2
9	103011500	103012499	Replication phase	S3
9	103013500	103015499	Replication phase	S3
9	103016500	103120499	Replication phase	S2
9	103131500	103132499	Replication phase	S2
9	103134500	103190499	Replication phase	S2
9	103191500	103216499	Replication phase	S2
9	103217500	103219499	Replication phase	S2
9	103219500	103220499	Replication phase	S1
9	103224500	103240499	Replication phase	S2
9	103241500	103254499	Replication phase	S2
9	103255500	103258499	Replication phase	S2
9	103259500	103280499	Replication phase	S2
9	103282500	103375499	Replication phase	S2
9	103375500	103376499	Replication phase	S3
9	103376500	103381499	Replication phase	S2
9	103381500	103442499	Replication phase	S3
9	103445500	103545499	Replication phase	S3
9	103545500	103562499	Replication phase	S4
9	103563500	104155499	Replication phase	S4
9	104157500	104158499	Replication phase	S4
9	104167500	104168499	Replication phase	S3
9	104170500	104172499	Replication phase	S4
9	104176500	104177499	Replication phase	S3
9	104181500	104183499	Replication phase	S4
9	104184500	104186499	Replication phase	S3
9	104189500	104191499	Replication phase	S4
9	104193500	104194499	Replication phase	S4
9	104195500	104500499	Replication phase	S4
9	104501500	104502499	Replication phase	S4
9	104509500	104510499	Replication phase	S4
9	104513500	104540499	Replication phase	S4
9	104541500	104542499	Replication phase	S4
9	104543500	104546499	Replication phase	S4
9	104547500	104550499	Replication phase	S4
9	104551500	104552499	Replication phase	G2
9	104552500	104567499	Replication phase	S4
9	104578500	106651499	Replication phase	G2
9	106651500	106653499	Replication phase	S4
9	106655500	106656499	Replication phase	S4
9	106656500	106658499	Replication phase	G2
9	106659500	106676499	Replication phase	S4
9	106680500	106682499	Replication phase	G2
9	106683500	106687499	Replication phase	G2
9	106689500	107423499	Replication phase	S4
9	107424500	107433499	Replication phase	S4
9	107433500	107546499	Replication phase	S3
9	107548500	107554499	Replication phase	S3
9	107557500	107558499	Replication phase	S3
9	107560500	107561499	Replication phase	S2
9	107562500	107563499	Replication phase	S3
9	107563500	107565499	Replication phase	S2
9	107566500	107568499	Replication phase	S3
9	107569500	107570499	Replication phase	S3
9	107571500	107575499	Replication phase	S3
9	107577500	107578499	Replication phase	S3
9	107580500	107582499	Replication phase	S2
9	107584500	107736499	Replication phase	S3
9	107738500	107741499	Replication phase	S3
9	107748500	107749499	Replication phase	S3
9	107754500	107794499	Replication phase	S3
9	107795500	107818499	Replication phase	S3
9	107820500	107850499	Replication phase	S3
9	107852500	107865499	Replication phase	S3
9	107867500	107868499	Replication phase	S3
9	107869500	107870499	Replication phase	S3
9	107871500	107901499	Replication phase	S3
9	107905500	107906499	Replication phase	S3
9	107930500	107931499	Replication phase	S2
9	107932500	107947499	Replication phase	S2
9	107948500	107951499	Replication phase	S2
9	107953500	107972499	Replication phase	S2
9	107973500	107974499	Replication phase	S2
9	107975500	107976499	Replication phase	S2
9	107978500	108502499	Replication phase	S2
9	108503500	108504499	Replication phase	S2
9	108504500	108506499	Replication phase	S3
9	108507500	108858499	Replication phase	S3
9	108858500	108873499	Replication phase	S4
9	108891500	108894499	Replication phase	S4
9	108904500	108905499	Replication phase	S4
9	108906500	108908499	Replication phase	S4
9	108912500	108914499	Replication phase	S4
9	108918500	108924499	Replication phase	S4
9	108928500	109445499	Replication phase	S4
9	109446500	109465499	Replication phase	S4
9	109470500	109478499	Replication phase	S4
9	109479500	109528499	Replication phase	S4
9	109529500	109530499	Replication phase	S4
9	109532500	109856499	Replication phase	S3
9	109857500	109866499	Replication phase	S3
9	109867500	109869499	Replication phase	S3
9	109877500	109880499	Replication phase	S2
9	109884500	109908499	Replication phase	S3
9	109908500	109909499	Replication phase	S2
9	109911500	109915499	Replication phase	S3
9	109917500	109919499	Replication phase	S3
9	109919500	109928499	Replication phase	S2
9	109928500	109929499	Replication phase	S3
9	109932500	109933499	Replication phase	S3
9	109933500	109935499	Replication phase	S2
9	109935500	109938499	Replication phase	S3
9	109940500	109967499	Replication phase	S2
9	109969500	109973499	Replication phase	S2
9	109973500	109974499	Replication phase	S3
9	109975500	109977499	Replication phase	S3
9	109979500	109982499	Replication phase	S3
9	109984500	109985499	Replication phase	S3
9	109991500	109994499	Replication phase	G1b
9	109995500	109997499	Replication phase	S3
9	109998500	109999499	Replication phase	S3
9	110008500	110011499	Replication phase	S3
9	110012500	110021499	Replication phase	G1b
9	110024500	110031499	Replication phase	G1b
9	110036500	110040499	Replication phase	G1b
9	110041500	110047499	Replication phase	G1b
9	110051500	110052499	Replication phase	G1b
9	110052500	110092499	Replication phase	S3
9	110094500	110103499	Replication phase	S3
9	110106500	110111499	Replication phase	S3
9	110112500	110114499	Replication phase	S3
9	110122500	110127499	Replication phase	S3
9	110128500	110130499	Replication phase	S3
9	110131500	110133499	Replication phase	S2
9	110134500	110135499	Replication phase	S2
9	110135500	110137499	Replication phase	S3
9	110140500	110147499	Replication phase	S3
9	110149500	110150499	Replication phase	S3
9	110150500	110152499	Replication phase	S2
9	110176500	110177499	Replication phase	S2
9	110181500	110182499	Replication phase	S2
9	110183500	110184499	Replication phase	S2
9	110185500	110425499	Replication phase	S3
9	110426500	110427499	Replication phase	S3
9	110431500	110435499	Replication phase	S3
9	110438500	110445499	Replication phase	S4
9	110448500	110462499	Replication phase	S4
9	110466500	110468499	Replication phase	S4
9	110473500	110481499	Replication phase	S3
9	110489500	110496499	Replication phase	S3
9	110500500	110503499	Replication phase	S3
9	110504500	110510499	Replication phase	S3
9	110519500	110521499	Replication phase	S3
9	110523500	110525499	Replication phase	S3
9	110526500	110528499	Replication phase	S4
9	110532500	110534499	Replication phase	S4
9	110535500	110562499	Replication phase	S4
9	110563500	110573499	Replication phase	S4
9	110580500	110651499	Replication phase	S4
9	110658500	110891499	Replication phase	S4
9	110893500	110900499	Replication phase	S4
9	110902500	110903499	Replication phase	S4
9	110908500	111002499	Replication phase	S4
9	111004500	111007499	Replication phase	S4
9	111013500	111014499	Replication phase	S4
9	111016500	111288499	Replication phase	S4
9	111292500	111295499	Replication phase	S4
9	111296500	111313499	Replication phase	S4
9	111314500	111315499	Replication phase	S4
9	111321500	111323499	Replication phase	S3
9	111327500	111328499	Replication phase	S4
9	111338500	111339499	Replication phase	S3
9	111342500	111347499	Replication phase	S4
9	111349500	111627499	Replication phase	S3
9	111628500	111643499	Replication phase	S3
9	111644500	111645499	Replication phase	S3
9	111646500	111647499	Replication phase	S3
9	111648500	111856499	Replication phase	S2
9	111857500	111859499	Replication phase	S2
9	111862500	111863499	Replication phase	S1
9	111866500	111867499	Replication phase	S2
9	111868500	111869499	Replication phase	S2
9	111871500	111872499	Replication phase	S2
9	111872500	111881499	Replication phase	S1
9	111885500	111886499	Replication phase	S2
9	111889500	111890499	Replication phase	S1
9	111892500	111898499	Replication phase	S2
9	111901500	111939499	Replication phase	S2
9	111952500	111953499	Replication phase	S1
9	111955500	111970499	Replication phase	S1
9	111972500	111998499	Replication phase	S1
9	112007500	112010499	Replication phase	S1
9	112011500	112023499	Replication phase	S1
9	112026500	112027499	Replication phase	S1
9	112029500	112031499	Replication phase	S2
9	112046500	112047499	Replication phase	S1
9	112048500	112058499	Replication phase	S1
9	112059500	112060499	Replication phase	S1
9	112063500	112130499	Replication phase	S2
9	112132500	112133499	Replication phase	S2
9	112135500	112147499	Replication phase	S2
9	112148500	112151499	Replication phase	S2
9	112152500	112154499	Replication phase	S2
9	112166500	112172499	Replication phase	S1
9	112174500	112175499	Replication phase	S2
9	112190500	112222499	Replication phase	S2
9	112223500	112235499	Replication phase	S2
9	112237500	112241499	Replication phase	S2
9	112243500	112244499	Replication phase	S2
9	112265500	112266499	Replication phase	S2
9	112300500	112547499	Replication phase	S1
9	112549500	112550499	Replication phase	S1
9	112551500	112910499	Replication phase	G1b
9	112913500	112914499	Replication phase	G1b
9	112916500	113163499	Replication phase	S1
9	113168500	113274499	Replication phase	S2
9	113304500	113305499	Replication phase	S3
9	113312500	113317499	Replication phase	S3
9	113318500	113320499	Replication phase	S3
9	113321500	113323499	Replication phase	S3
9	113324500	113335499	Replication phase	S3
9	113336500	113337499	Replication phase	S3
9	113342500	113353499	Replication phase	S3
9	113354500	113356499	Replication phase	S3
9	113357500	113359499	Replication phase	S3
9	113362500	113363499	Replication phase	S3
9	113365500	113366499	Replication phase	S2
9	113368500	113370499	Replication phase	S2
9	113371500	113372499	Replication phase	S2
9	113373500	113385499	Replication phase	S3
9	113388500	113389499	Replication phase	S3
9	113390500	113456499	Replication phase	S3
9	113457500	113462499	Replication phase	S3
9	113463500	113464499	Replication phase	S3
9	113464500	113467499	Replication phase	S2
9	113467500	113468499	Replication phase	S3
9	113470500	113471499	Replication phase	S2
9	113471500	113473499	Replication phase	S3
9	113474500	113477499	Replication phase	S2
9	113480500	113481499	Replication phase	S3
9	113481500	113482499	Replication phase	S2
9	113482500	113884499	Replication phase	S3
9	113885500	113886499	Replication phase	S2
9	113886500	113959499	Replication phase	S3
9	113962500	113969499	Replication phase	S3
9	113971500	113972499	Replication phase	S2
9	113973500	113977499	Replication phase	S2
9	113985500	113986499	Replication phase	S3
9	113986500	113992499	Replication phase	S2
9	113993500	114002499	Replication phase	S2
9	114004500	114221499	Replication phase	S2
9	114222500	114224499	Replication phase	S2
9	114225500	114500499	Replication phase	S1
9	114500500	114501499	Replication phase	G1b
9	114502500	115053499	Replication phase	G1b
9	115054500	115072499	Replication phase	G1b
9	115072500	115073499	Replication phase	S1
9	115073500	115153499	Replication phase	G1b
9	115154500	115158499	Replication phase	S1
9	115159500	115434499	Replication phase	S1
9	115435500	115455499	Replication phase	S1
9	115457500	115459499	Replication phase	S1
9	115460500	115462499	Replication phase	S1
9	115465500	115467499	Replication phase	S1
9	115469500	115665499	Replication phase	S1
9	115667500	115678499	Replication phase	S1
9	115679500	115704499	Replication phase	S2
9	115715500	115716499	Replication phase	S2
9	115717500	115859499	Replication phase	S2
9	115859500	115860499	Replication phase	S1
9	115860500	115874499	Replication phase	S2
9	115877500	115879499	Replication phase	S2
9	115879500	116124499	Replication phase	S1
9	116125500	116349499	Replication phase	G1b
9	116350500	116590499	Replication phase	S1
9	116591500	116592499	Replication phase	S1
9	116593500	116594499	Replication phase	S1
9	116597500	116598499	Replication phase	S1
9	116600500	116616499	Replication phase	S2
9	116617500	116619499	Replication phase	S2
9	116620500	116621499	Replication phase	S1
9	116622500	116624499	Replication phase	S1
9	116627500	116628499	Replication phase	S2
9	116629500	116633499	Replication phase	S2
9	116634500	116639499	Replication phase	S1
9	116639500	116713499	Replication phase	S2
9	116714500	116763499	Replication phase	S2
9	116782500	116807499	Replication phase	S3
9	116808500	116809499	Replication phase	S3
9	116818500	116819499	Replication phase	S3
9	116825500	116833499	Replication phase	S1
9	116837500	116839499	Replication phase	S3
9	116839500	116840499	Replication phase	S1
9	116854500	116857499	Replication phase	S3
9	116859500	116948499	Replication phase	S3
9	116949500	116950499	Replication phase	S3
9	116950500	116951499	Replication phase	S2
9	116952500	116953499	Replication phase	S2
9	116954500	116961499	Replication phase	S2
9	116962500	117131499	Replication phase	S2
9	117135500	117136499	Replication phase	S1
9	117137500	117153499	Replication phase	S1
9	117154500	117155499	Replication phase	S2
9	117155500	117173499	Replication phase	S1
9	117174500	117194499	Replication phase	S1
9	117195500	117229499	Replication phase	S1
9	117230500	117250499	Replication phase	S1
9	117253500	117264499	Replication phase	S1
9	117269500	117270499	Replication phase	S2
9	117278500	117280499	Replication phase	S1
9	117281500	117282499	Replication phase	S1
9	117283500	117287499	Replication phase	S1
9	117288500	117294499	Replication phase	S1
9	117296500	117297499	Replication phase	S2
9	117297500	117310499	Replication phase	S1
9	117312500	117314499	Replication phase	S1
9	117315500	117319499	Replication phase	S1
9	117321500	117325499	Replication phase	S2
9	117325500	117326499	Replication phase	S1
9	117328500	117329499	Replication phase	S2
9	117332500	117333499	Replication phase	S1
9	117342500	117343499	Replication phase	S2
9	117345500	117353499	Replication phase	S2
9	117356500	117357499	Replication phase	S1
9	117364500	117368499	Replication phase	S1
9	117369500	117371499	Replication phase	S2
9	117372500	117373499	Replication phase	S2
9	117373500	117377499	Replication phase	S1
9	117378500	117382499	Replication phase	S1
9	117382500	117383499	Replication phase	S2
9	117390500	117392499	Replication phase	S2
9	117393500	117535499	Replication phase	S2
9	117536500	117538499	Replication phase	S2
9	117539500	117546499	Replication phase	S2
9	117547500	117549499	Replication phase	S3
9	117550500	117552499	Replication phase	S2
9	117553500	117555499	Replication phase	S2
9	117555500	117944499	Replication phase	S3
9	117947500	117950499	Replication phase	S4
9	117953500	117954499	Replication phase	S3
9	117959500	117960499	Replication phase	S3
9	117961500	117962499	Replication phase	S3
9	117963500	117979499	Replication phase	S4
9	117980500	117982499	Replication phase	S4
9	117983500	117987499	Replication phase	S4
9	117989500	118003499	Replication phase	S4
9	118004500	118008499	Replication phase	S3
9	118009500	118010499	Replication phase	S3
9	118011500	118021499	Replication phase	S3
9	118029500	118032499	Replication phase	S3
9	118033500	118034499	Replication phase	S3
9	118036500	118038499	Replication phase	S3
9	118038500	118045499	Replication phase	S4
9	118046500	118048499	Replication phase	S4
9	118049500	118056499	Replication phase	S4
9	118058500	118059499	Replication phase	S4
9	118061500	118543499	Replication phase	S4
9	118545500	118546499	Replication phase	S4
9	118549500	118551499	Replication phase	S4
9	118553500	118554499	Replication phase	S4
9	118559500	118564499	Replication phase	S4
9	118566500	118567499	Replication phase	S4
9	118583500	118600499	Replication phase	G2
9	118601500	118608499	Replication phase	G2
9	118609500	118610499	Replication phase	G2
9	118613500	118617499	Replication phase	S4
9	118618500	118663499	Replication phase	S4
9	118663500	118669499	Replication phase	G2
9	118672500	118698499	Replication phase	S4
9	118698500	118701499	Replication phase	G2
9	118701500	118703499	Replication phase	S4
9	118706500	118739499	Replication phase	S4
9	118740500	118752499	Replication phase	S4
9	118753500	118771499	Replication phase	S4
9	118773500	118798499	Replication phase	S4
9	118807500	118827499	Replication phase	S4
9	118828500	118859499	Replication phase	S4
9	118861500	118944499	Replication phase	S4
9	118945500	118956499	Replication phase	S4
9	118958500	118969499	Replication phase	S4
9	118972500	118975499	Replication phase	S2
9	118976500	118985499	Replication phase	S2
9	118987500	118988499	Replication phase	S2
9	118989500	119007499	Replication phase	S2
9	119008500	119009499	Replication phase	S2
9	119052500	119053499	Replication phase	S4
9	119055500	119056499	Replication phase	S4
9	119066500	119067499	Replication phase	S4
9	119084500	119086499	Replication phase	S1
9	119101500	119102499	Replication phase	S4
9	119103500	119104499	Replication phase	S4
9	119108500	119118499	Replication phase	S2
9	119120500	119129499	Replication phase	S2
9	119130500	119140499	Replication phase	S2
9	119151500	119152499	Replication phase	S2
9	119163500	119164499	Replication phase	S2
9	119169500	119170499	Replication phase	S2
9	119171500	119175499	Replication phase	S2
9	119176500	119178499	Replication phase	S4
9	119181500	119182499	Replication phase	S3
9	119182500	119184499	Replication phase	S4
9	119185500	119186499	Replication phase	S3
9	119187500	119205499	Replication phase	S4
9	119206500	119207499	Replication phase	S4
9	119218500	119219499	Replication phase	S3
9	119223500	119224499	Replication phase	S2
9	119229500	119231499	Replication phase	S3
9	119231500	119233499	Replication phase	S2
9	119235500	119236499	Replication phase	S3
9	119237500	119238499	Replication phase	S3
9	119239500	119240499	Replication phase	S3
9	119241500	119245499	Replication phase	S3
9	119266500	119267499	Replication phase	S3
9	119273500	119278499	Replication phase	S4
9	119280500	119284499	Replication phase	S3
9	119285500	119290499	Replication phase	S4
9	119311500	119313499	Replication phase	S3
9	119314500	119316499	Replication phase	S3
9	119323500	119328499	Replication phase	S3
9	119331500	119545499	Replication phase	S3
9	119547500	119609499	Replication phase	S3
9	119610500	119621499	Replication phase	S3
9	119623500	119644499	Replication phase	S4
9	119647500	119652499	Replication phase	S4
9	119658500	119669499	Replication phase	S4
9	119671500	119679499	Replication phase	S4
9	119683500	119684499	Replication phase	S4
9	119686500	119687499	Replication phase	S4
9	119690500	119697499	Replication phase	S4
9	119698500	119821499	Replication phase	S4
9	119823500	119828499	Replication phase	S4
9	119830500	120388499	Replication phase	S4
9	120389500	120390499	Replication phase	S4
9	120391500	120406499	Replication phase	S4
9	120407500	120408499	Replication phase	S4
9	120409500	120410499	Replication phase	S4
9	120423500	120426499	Replication phase	G2
9	120426500	120427499	Replication phase	S4
9	120428500	122330499	Replication phase	G2
9	122338500	122340499	Replication phase	G2
9	122346500	122348499	Replication phase	S4
9	122356500	122359499	Replication phase	S4
9	122361500	122363499	Replication phase	S4
9	122364500	122365499	Replication phase	G2
9	122376500	122378499	Replication phase	S4
9	122382500	122765499	Replication phase	S4
9	122766500	122767499	Replication phase	S3
9	122769500	122772499	Replication phase	S3
9	122773500	122780499	Replication phase	S3
9	122781500	122784499	Replication phase	S4
9	122785500	122789499	Replication phase	S4
9	122790500	122791499	Replication phase	S3
9	122791500	122800499	Replication phase	S4
9	122801500	122802499	Replication phase	S4
9	122807500	122955499	Replication phase	S3
9	122987500	122990499	Replication phase	S3
9	122991500	122993499	Replication phase	S3
9	122994500	122995499	Replication phase	S3
9	122996500	123006499	Replication phase	S3
9	123007500	123008499	Replication phase	S2
9	123009500	123014499	Replication phase	S3
9	123015500	123148499	Replication phase	S2
9	123149500	123151499	Replication phase	S2
9	123152500	123163499	Replication phase	S1
9	123180500	123329499	Replication phase	S1
9	123330500	123828499	Replication phase	G1b
9	123829500	123830499	Replication phase	G1b
9	123831500	123839499	Replication phase	G1b
9	123839500	123840499	Replication phase	S1
9	123840500	123846499	Replication phase	G1b
9	123847500	123852499	Replication phase	S1
9	123852500	123853499	Replication phase	G1b
9	123854500	123855499	Replication phase	S1
9	123856500	123859499	Replication phase	S1
9	123859500	123861499	Replication phase	G1b
9	123861500	123864499	Replication phase	S1
9	123864500	123934499	Replication phase	G1b
9	123935500	124152499	Replication phase	G1b
9	124153500	124157499	Replication phase	S1
9	124158500	124347499	Replication phase	S1
9	124348500	124642499	Replication phase	S2
9	124643500	124644499	Replication phase	S3
9	124645500	124648499	Replication phase	S3
9	124675500	124696499	Replication phase	S3
9	124705500	124720499	Replication phase	S3
9	124727500	124729499	Replication phase	S3
9	124753500	124755499	Replication phase	S3
9	124762500	124773499	Replication phase	S3
9	124773500	124774499	Replication phase	S2
9	124775500	124776499	Replication phase	S1
9	124776500	124779499	Replication phase	S3
9	124782500	124784499	Replication phase	S3
9	124784500	124785499	Replication phase	S1
9	124787500	125056499	Replication phase	S1
9	125058500	125070499	Replication phase	S1
9	125072500	125078499	Replication phase	S2
9	125079500	125085499	Replication phase	S1
9	125088500	125090499	Replication phase	S1
9	125091500	125093499	Replication phase	S1
9	125100500	125104499	Replication phase	S2
9	125104500	125105499	Replication phase	S1
9	125107500	125108499	Replication phase	S2
9	125109500	125488499	Replication phase	S2
9	125489500	125913499	Replication phase	S1
9	125915500	125923499	Replication phase	S1
9	125925500	125926499	Replication phase	G1b
9	125927500	125928499	Replication phase	G1b
9	125929500	125953499	Replication phase	S1
9	125954500	125956499	Replication phase	S1
9	125956500	126244499	Replication phase	G1b
9	126245500	126856499	Replication phase	S1
9	126860500	126861499	Replication phase	S1
9	126901500	126908499	Replication phase	G1b
9	126913500	126914499	Replication phase	G1b
9	126918500	126919499	Replication phase	G1b
9	126920500	126921499	Replication phase	G1b
9	126922500	126923499	Replication phase	S1
9	126923500	126924499	Replication phase	G1b
9	126926500	126929499	Replication phase	S1
9	126932500	126941499	Replication phase	S1
9	126942500	127024499	Replication phase	G1b
9	127025500	127055499	Replication phase	S1
9	127056500	127057499	Replication phase	G1b
9	127057500	127171499	Replication phase	S1
9	127173500	127174499	Replication phase	S1
9	127175500	127176499	Replication phase	S1
9	127177500	127206499	Replication phase	S1
9	127206500	127207499	Replication phase	G1b
9	127207500	127208499	Replication phase	S1
9	127208500	127211499	Replication phase	G1b
9	127213500	127214499	Replication phase	G1b
9	127215500	127217499	Replication phase	G1b
9	127218500	127239499	Replication phase	G1b
9	127247500	127251499	Replication phase	S1
9	127252500	127392499	Replication phase	S1
9	127394500	127395499	Replication phase	S1
9	127404500	127405499	Replication phase	S1
9	127406500	127422499	Replication phase	S1
9	127422500	127425499	Replication phase	G1b
9	127425500	127426499	Replication phase	S1
9	127427500	127429499	Replication phase	S1
9	127430500	127774499	Replication phase	G1b
9	127775500	127784499	Replication phase	S1
9	127785500	127787499	Replication phase	G1b
9	127788500	128226499	Replication phase	G1b
9	128226500	128441499	Replication phase	S1
9	128442500	128443499	Replication phase	G1b
9	128444500	128535499	Replication phase	G1b
9	128535500	128730499	Replication phase	S1
9	128731500	128733499	Replication phase	S2
9	128739500	128740499	Replication phase	S2
9	128744500	128745499	Replication phase	S2
9	128757500	128763499	Replication phase	S1
9	128763500	128766499	Replication phase	S2
9	128767500	128768499	Replication phase	S2
9	128769500	128771499	Replication phase	S2
9	128773500	128775499	Replication phase	S2
9	128777500	129123499	Replication phase	S2
9	129137500	129142499	Replication phase	S2
9	129143500	129149499	Replication phase	S2
9	129157500	129158499	Replication phase	S2
9	129162500	129169499	Replication phase	S2
9	129170500	129219499	Replication phase	S2
9	129220500	129222499	Replication phase	S3
9	129223500	129226499	Replication phase	S2
9	129226500	129231499	Replication phase	S3
9	129232500	129235499	Replication phase	S2
9	129236500	129239499	Replication phase	S3
9	129241500	129245499	Replication phase	S2
9	129247500	129441499	Replication phase	S2
9	129482500	129483499	Replication phase	S1
9	129488500	129908499	Replication phase	S1
9	129909500	129910499	Replication phase	G1b
9	129910500	129911499	Replication phase	S1
9	129911500	129912499	Replication phase	G1b
9	129914500	129915499	Replication phase	G1b
9	129943500	129948499	Replication phase	G1b
9	129949500	129969499	Replication phase	G1b
9	129970500	129973499	Replication phase	G1b
9	129989500	130016499	Replication phase	G1b
9	130017500	131992499	Replication phase	G1b
9	131992500	132119499	Replication phase	S1
9	132128500	132130499	Replication phase	S1
9	132132500	132134499	Replication phase	S1
9	132135500	132136499	Replication phase	S1
9	132137500	132138499	Replication phase	S1
9	132139500	132141499	Replication phase	S1
9	132142500	132154499	Replication phase	S1
9	132155500	132156499	Replication phase	S1
9	132171500	132172499	Replication phase	G1b
9	132172500	132173499	Replication phase	S1
9	132178500	132182499	Replication phase	G1b
9	132183500	132194499	Replication phase	G1b
9	132196500	132202499	Replication phase	G1b
9	132205500	132206499	Replication phase	G1b
9	132215500	132216499	Replication phase	G1b
9	132217500	132442499	Replication phase	G1b
9	132443500	132445499	Replication phase	S1
9	132446500	132973499	Replication phase	G1b
9	132979500	132980499	Replication phase	G1b
9	132982500	132991499	Replication phase	G1b
9	132992500	132997499	Replication phase	S1
9	133001500	133097499	Replication phase	S1
9	133198500	133200499	Replication phase	S2
9	133201500	133214499	Replication phase	S1
9	133215500	133233499	Replication phase	S1
9	133244500	133249499	Replication phase	S1
9	133251500	133381499	Replication phase	S1
9	133383500	133384499	Replication phase	S2
9	133384500	133393499	Replication phase	S1
9	133394500	133395499	Replication phase	S2
9	133399500	133402499	Replication phase	S2
9	133405500	133444499	Replication phase	S1
9	133445500	133446499	Replication phase	S1
9	133464500	133466499	Replication phase	S1
9	133467500	133476499	Replication phase	S1
9	133478500	133479499	Replication phase	S2
9	133480500	133481499	Replication phase	S2
9	133482500	133483499	Replication phase	S2
9	133484500	133485499	Replication phase	S2
9	133486500	133488499	Replication phase	S1
9	133489500	133492499	Replication phase	S2
9	133492500	133493499	Replication phase	S1
9	133496500	133499499	Replication phase	G1b
9	133500500	133595499	Replication phase	G1b
9	133601500	133630499	Replication phase	G1b
9	133637500	133688499	Replication phase	G1b
9	133689500	133709499	Replication phase	G1b
9	133715500	133721499	Replication phase	G1b
9	133723500	134035499	Replication phase	S1
9	134036500	134037499	Replication phase	S1
9	134037500	134038499	Replication phase	G1b
9	134038500	134043499	Replication phase	S1
9	134045500	134046499	Replication phase	S1
9	134046500	134047499	Replication phase	G1b
9	134048500	134049499	Replication phase	S1
9	134049500	134052499	Replication phase	G1b
9	134055500	134057499	Replication phase	S1
9	134058500	134059499	Replication phase	G1b
9	134060500	134061499	Replication phase	G1b
9	134062500	134484499	Replication phase	G1b
9	134486500	134516499	Replication phase	S1
9	134517500	134518499	Replication phase	G1b
9	134518500	134519499	Replication phase	S1
9	134520500	134525499	Replication phase	S1
9	134527500	134528499	Replication phase	G1b
9	134531500	134653499	Replication phase	G1b
9	134653500	134654499	Replication phase	S1
9	134654500	134655499	Replication phase	G1b
9	134655500	134656499	Replication phase	S1
9	134656500	134659499	Replication phase	G1b
9	134661500	134665499	Replication phase	S1
9	134666500	134819499	Replication phase	S1
9	134820500	134822499	Replication phase	S2
9	134828500	134829499	Replication phase	S1
9	134832500	134892499	Replication phase	S2
9	134906500	134907499	Replication phase	S1
9	134922500	135172499	Replication phase	S1
9	135173500	135177499	Replication phase	S1
9	135180500	135182499	Replication phase	G1b
9	135182500	135183499	Replication phase	S1
9	135184500	135192499	Replication phase	S1
9	135195500	135197499	Replication phase	S1
9	135198500	135199499	Replication phase	S1
9	135201500	135203499	Replication phase	G1b
9	135204500	135296499	Replication phase	G1b
9	135296500	135300499	Replication phase	S1
9	135300500	135301499	Replication phase	G1b
9	135302500	135458499	Replication phase	S1
9	135459500	135462499	Replication phase	S2
9	135465500	135503499	Replication phase	S2
9	135504500	135505499	Replication phase	S2
9	135505500	135506499	Replication phase	S1
9	135512500	135520499	Replication phase	S1
9	135521500	135522499	Replication phase	S2
9	135523500	135528499	Replication phase	S2
9	135539500	135540499	Replication phase	S2
9	135541500	135542499	Replication phase	S2
9	135543500	135574499	Replication phase	S2
9	135592500	135596499	Replication phase	S1
9	135598500	135599499	Replication phase	S1
9	135601500	135602499	Replication phase	S1
9	135606500	135611499	Replication phase	S2
9	135613500	135676499	Replication phase	S2
9	135677500	135681499	Replication phase	S2
9	135686500	135688499	Replication phase	S1
9	135691500	135693499	Replication phase	S2
9	135694500	135707499	Replication phase	S2
9	135708500	135709499	Replication phase	S2
9	135712500	135713499	Replication phase	S1
9	135718500	135723499	Replication phase	S2
9	135739500	135914499	Replication phase	S1
9	135932500	135993499	Replication phase	G1b
9	136006500	136012499	Replication phase	S1
9	136013500	136018499	Replication phase	S1
9	136019500	136170499	Replication phase	S1
9	136173500	136178499	Replication phase	S2
9	136180500	136181499	Replication phase	S2
9	136181500	136212499	Replication phase	S1
9	136213500	136216499	Replication phase	G1b
9	136217500	136218499	Replication phase	S1
9	136222500	136232499	Replication phase	S1
9	136232500	136234499	Replication phase	G1b
9	136235500	136237499	Replication phase	S1
9	136237500	136240499	Replication phase	G1b
9	136241500	136255499	Replication phase	G1b
9	136256500	136260499	Replication phase	S1
9	136261500	136264499	Replication phase	S1
9	136267500	136284499	Replication phase	G1b
9	136287500	136288499	Replication phase	G1b
9	136292500	136303499	Replication phase	G1b
9	136304500	136305499	Replication phase	G1b
9	136305500	136404499	Replication phase	S1
9	136408500	136860499	Replication phase	S2
9	136866500	136956499	Replication phase	S1
9	136969500	136970499	Replication phase	S2
9	136970500	136971499	Replication phase	S1
9	136974500	136977499	Replication phase	S1
9	136978500	136981499	Replication phase	S1
9	136982500	136985499	Replication phase	S1
9	136986500	136988499	Replication phase	S2
9	136988500	136989499	Replication phase	S1
9	136991500	136993499	Replication phase	G1b
9	136993500	136995499	Replication phase	S1
9	136995500	136996499	Replication phase	G1b
9	136998500	137002499	Replication phase	S1
9	137004500	137007499	Replication phase	S2
9	137007500	137015499	Replication phase	S1
9	137020500	137030499	Replication phase	S1
9	137031500	137058499	Replication phase	S1
9	137059500	137065499	Replication phase	S1
9	137065500	137066499	Replication phase	G1b
9	137066500	137067499	Replication phase	S2
9	137067500	137069499	Replication phase	S1
9	137070500	137073499	Replication phase	S2
9	137074500	137075499	Replication phase	S2
9	137075500	137079499	Replication phase	S1
9	137080500	137181499	Replication phase	S1
9	137182500	137254499	Replication phase	S1
9	137255500	137269499	Replication phase	S2
9	137270500	137271499	Replication phase	G1b
9	137273500	137276499	Replication phase	S2
9	137282500	137288499	Replication phase	S2
9	137289500	137290499	Replication phase	S2
9	137294500	137295499	Replication phase	S2
9	137296500	137311499	Replication phase	S2
9	137313500	137315499	Replication phase	S1
9	137316500	137321499	Replication phase	S1
9	137327500	137330499	Replication phase	S2
9	137331500	137333499	Replication phase	S2
9	137334500	137336499	Replication phase	S2
9	137337500	137339499	Replication phase	S1
9	137340500	137472499	Replication phase	S2
9	137473500	137476499	Replication phase	S2
9	137477500	137486499	Replication phase	S2
9	137487500	137488499	Replication phase	S2
9	137490500	137496499	Replication phase	S2
9	137505500	137506499	Replication phase	S2
9	137510500	137511499	Replication phase	S3
9	137512500	137513499	Replication phase	S2
9	137515500	137517499	Replication phase	S2
9	137517500	137518499	Replication phase	S3
9	137520500	137526499	Replication phase	S2
9	137527500	137528499	Replication phase	S2
9	137528500	137530499	Replication phase	S3
9	137530500	137531499	Replication phase	S2
9	137532500	137534499	Replication phase	S2
9	137534500	137535499	Replication phase	S3
9	137535500	137536499	Replication phase	S2
9	137537500	137549499	Replication phase	S3
9	137549500	137550499	Replication phase	S2
9	137550500	137554499	Replication phase	S3
9	137558500	137560499	Replication phase	S3
9	137562500	137764499	Replication phase	S3
9	137770500	137771499	Replication phase	S2
9	137775500	137776499	Replication phase	S3
9	137776500	137777499	Replication phase	S2
9	137777500	137809499	Replication phase	S3
9	137809500	137810499	Replication phase	S2
9	137812500	138497499	Replication phase	S3
9	138500500	138501499	Replication phase	S2
9	138521500	138524499	Replication phase	S2
9	138527500	138536499	Replication phase	S2
9	138538500	138688499	Replication phase	S2
9	138690500	138691499	Replication phase	S2
9	138697500	138699499	Replication phase	S2
9	138701500	138702499	Replication phase	S2
9	138703500	138715499	Replication phase	S2
9	138716500	138719499	Replication phase	S2
9	138720500	138795499	Replication phase	S1
9	138796500	139092499	Replication phase	G1b
9	139092500	139095499	Replication phase	S1
9	139095500	139099499	Replication phase	G1b
9	139100500	139157499	Replication phase	S1
9	139158500	139160499	Replication phase	G1b
9	139161500	139181499	Replication phase	G1b
9	139185500	139186499	Replication phase	G1b
9	139187500	139191499	Replication phase	G1b
9	139192500	140582499	Replication phase	G1b
9	140583500	140586499	Replication phase	S1
9	140587500	140710499	Replication phase	S1
9	140710500	140935499	Replication phase	S2
9	140939500	140999499	Replication phase	S3
10	37500	78499	Replication phase	S3
10	79500	85499	Replication phase	S3
10	86500	87499	Replication phase	S2
10	89500	90499	Replication phase	S2
10	91500	100499	Replication phase	S2
10	100500	101499	Replication phase	S3
10	102500	107499	Replication phase	S3
10	107500	109499	Replication phase	S2
10	110500	193499	Replication phase	S2
10	195500	197499	Replication phase	S2
10	200500	202499	Replication phase	S2
10	210500	211499	Replication phase	S2
10	213500	216499	Replication phase	S2
10	217500	226499	Replication phase	S2
10	227500	231499	Replication phase	S2
10	233500	234499	Replication phase	S1
10	234500	236499	Replication phase	S2
10	237500	238499	Replication phase	S2
10	239500	244499	Replication phase	S2
10	247500	254499	Replication phase	S2
10	255500	270499	Replication phase	S2
10	277500	282499	Replication phase	S3
10	283500	295499	Replication phase	S3
10	303500	306499	Replication phase	S3
10	308500	309499	Replication phase	S2
10	310500	312499	Replication phase	S3
10	317500	318499	Replication phase	S3
10	322500	355499	Replication phase	S3
10	356500	360499	Replication phase	S3
10	362500	366499	Replication phase	S2
10	370500	371499	Replication phase	S3
10	372500	373499	Replication phase	S3
10	378500	387499	Replication phase	S3
10	388500	389499	Replication phase	S3
10	389500	390499	Replication phase	S2
10	402500	403499	Replication phase	S3
10	409500	411499	Replication phase	S3
10	412500	413499	Replication phase	S3
10	414500	419499	Replication phase	S3
10	452500	453499	Replication phase	S2
10	456500	484499	Replication phase	S2
10	485500	487499	Replication phase	S2
10	491500	495499	Replication phase	S3
10	496500	520499	Replication phase	S3
10	525500	542499	Replication phase	S3
10	544500	545499	Replication phase	S2
10	546500	550499	Replication phase	S2
10	551500	555499	Replication phase	S2
10	559500	666499	Replication phase	S2
10	668500	673499	Replication phase	S1
10	674500	675499	Replication phase	S1
10	682500	927499	Replication phase	S1
10	928500	929499	Replication phase	S1
10	930500	1146499	Replication phase	G1b
10	1147500	1149499	Replication phase	S1
10	1150500	1152499	Replication phase	S1
10	1152500	1155499	Replication phase	G1b
10	1155500	1156499	Replication phase	S1
10	1158500	1273499	Replication phase	S1
10	1273500	1274499	Replication phase	S2
10	1276500	1278499	Replication phase	S2
10	1280500	1390499	Replication phase	S2
10	1393500	1465499	Replication phase	S3
10	1467500	1755499	Replication phase	S3
10	1756500	1757499	Replication phase	S3
10	1760500	1761499	Replication phase	S3
10	1764500	1767499	Replication phase	S3
10	1768500	1769499	Replication phase	S4
10	1770500	1773499	Replication phase	S4
10	1774500	1779499	Replication phase	S4
10	1780500	1782499	Replication phase	S4
10	1785500	1788499	Replication phase	S4
10	1789500	1845499	Replication phase	S4
10	1847500	1853499	Replication phase	S3
10	1853500	1878499	Replication phase	S4
10	1879500	1928499	Replication phase	S4
10	1929500	2299499	Replication phase	S4
10	2299500	2303499	Replication phase	G2
10	2304500	2306499	Replication phase	G2
10	2308500	2312499	Replication phase	S4
10	2312500	2314499	Replication phase	G2
10	2316500	2317499	Replication phase	S4
10	2319500	2352499	Replication phase	G2
10	2353500	2365499	Replication phase	S4
10	2370500	2769499	Replication phase	S4
10	2770500	2782499	Replication phase	S4
10	2783500	2784499	Replication phase	S4
10	2816500	2939499	Replication phase	S3
10	2940500	2946499	Replication phase	S3
10	2949500	2950499	Replication phase	S3
10	2953500	2954499	Replication phase	S3
10	2956500	2957499	Replication phase	S3
10	2958500	2965499	Replication phase	S3
10	2966500	3005499	Replication phase	S3
10	3006500	3011499	Replication phase	S3
10	3012500	3014499	Replication phase	S3
10	3015500	3016499	Replication phase	S3
10	3017500	3018499	Replication phase	S2
10	3019500	3021499	Replication phase	S3
10	3022500	3034499	Replication phase	S3
10	3054500	3135499	Replication phase	S3
10	3137500	3141499	Replication phase	S3
10	3143500	3162499	Replication phase	S3
10	3166500	3168499	Replication phase	S3
10	3180500	3181499	Replication phase	S3
10	3183500	3641499	Replication phase	S3
10	3645500	3647499	Replication phase	S2
10	3648500	3649499	Replication phase	S3
10	3649500	3650499	Replication phase	S2
10	3650500	3651499	Replication phase	S3
10	3651500	3652499	Replication phase	S2
10	3656500	3757499	Replication phase	S2
10	3781500	3815499	Replication phase	S2
10	3816500	3818499	Replication phase	S2
10	3819500	3839499	Replication phase	S2
10	3840500	3842499	Replication phase	S2
10	3842500	3850499	Replication phase	S1
10	3856500	3857499	Replication phase	S1
10	3868500	3869499	Replication phase	S1
10	3871500	3872499	Replication phase	S1
10	3893500	3907499	Replication phase	S1
10	3907500	3908499	Replication phase	S2
10	3909500	3910499	Replication phase	S2
10	3911500	3914499	Replication phase	S2
10	3914500	3917499	Replication phase	S1
10	3917500	3919499	Replication phase	S2
10	3920500	3921499	Replication phase	S2
10	3922500	3923499	Replication phase	S1
10	3923500	3924499	Replication phase	S2
10	3926500	3949499	Replication phase	S2
10	3950500	3953499	Replication phase	S2
10	3954500	3956499	Replication phase	S2
10	3957500	3958499	Replication phase	S2
10	3958500	3959499	Replication phase	S1
10	3959500	3969499	Replication phase	S2
10	3970500	3973499	Replication phase	S2
10	3974500	3981499	Replication phase	S2
10	3995500	3996499	Replication phase	S2
10	3998500	4001499	Replication phase	S2
10	4002500	4003499	Replication phase	S2
10	4005500	4042499	Replication phase	S2
10	4059500	4066499	Replication phase	S2
10	4067500	4129499	Replication phase	S2
10	4129500	4131499	Replication phase	S3
10	4132500	4133499	Replication phase	S3
10	4137500	4138499	Replication phase	S2
10	4142500	4143499	Replication phase	S2
10	4149500	4175499	Replication phase	S2
10	4176500	4179499	Replication phase	S2
10	4180500	4182499	Replication phase	S2
10	4183500	4184499	Replication phase	S3
10	4186500	4189499	Replication phase	S2
10	4190500	4192499	Replication phase	S2
10	4193500	4200499	Replication phase	S3
10	4202500	4208499	Replication phase	S2
10	4211500	4225499	Replication phase	S3
10	4228500	4230499	Replication phase	S2
10	4231500	4232499	Replication phase	S3
10	4234500	4235499	Replication phase	S2
10	4235500	4236499	Replication phase	S3
10	4240500	4264499	Replication phase	S2
10	4268500	4541499	Replication phase	S3
10	4544500	4545499	Replication phase	S3
10	4546500	4547499	Replication phase	S3
10	4548500	4554499	Replication phase	S4
10	4555500	4557499	Replication phase	S4
10	4558500	4560499	Replication phase	S4
10	4561500	4578499	Replication phase	S4
10	4580500	4589499	Replication phase	S4
10	4590500	4594499	Replication phase	S3
10	4595500	4596499	Replication phase	S4
10	4598500	4605499	Replication phase	S3
10	4606500	4636499	Replication phase	S4
10	4637500	4639499	Replication phase	S4
10	4641500	4664499	Replication phase	S4
10	4674500	4849499	Replication phase	S4
10	4850500	4851499	Replication phase	S4
10	4855500	4859499	Replication phase	S4
10	4860500	4862499	Replication phase	S4
10	4863500	4865499	Replication phase	S4
10	4866500	4867499	Replication phase	S1
10	4871500	4872499	Replication phase	S1
10	4877500	4882499	Replication phase	S1
10	4884500	4894499	Replication phase	S1
10	4895500	4896499	Replication phase	S1
10	4901500	4952499	Replication phase	S4
10	4962500	4968499	Replication phase	S4
10	4969500	5025499	Replication phase	S4
10	5030500	5031499	Replication phase	S4
10	5033500	5034499	Replication phase	S4
10	5035500	5037499	Replication phase	S4
10	5039500	5040499	Replication phase	S4
10	5043500	5047499	Replication phase	S2
10	5065500	5070499	Replication phase	S2
10	5071500	5076499	Replication phase	S2
10	5077500	5078499	Replication phase	S2
10	5080500	5305499	Replication phase	S3
10	5305500	5307499	Replication phase	S2
10	5308500	5512499	Replication phase	S2
10	5519500	5520499	Replication phase	S2
10	5523500	5525499	Replication phase	S1
10	5526500	5527499	Replication phase	S1
10	5528500	5529499	Replication phase	S1
10	5530500	5562499	Replication phase	S1
10	5567500	5574499	Replication phase	G1b
10	5575500	5613499	Replication phase	G1b
10	5614500	5615499	Replication phase	S1
10	5615500	5617499	Replication phase	G1b
10	5617500	5618499	Replication phase	S1
10	5620500	5752499	Replication phase	S1
10	5756500	5758499	Replication phase	G1b
10	5760500	5763499	Replication phase	S1
10	5765500	5766499	Replication phase	S1
10	5766500	5767499	Replication phase	G1b
10	5767500	5769499	Replication phase	S1
10	5769500	5775499	Replication phase	G1b
10	5776500	5778499	Replication phase	G1b
10	5779500	5781499	Replication phase	S1
10	5782500	5783499	Replication phase	S1
10	5783500	5787499	Replication phase	G1b
10	5788500	5789499	Replication phase	S1
10	5789500	5792499	Replication phase	G1b
10	5793500	5800499	Replication phase	G1b
10	5801500	5814499	Replication phase	S1
10	5814500	5821499	Replication phase	G1b
10	5825500	5826499	Replication phase	G1b
10	5827500	5971499	Replication phase	G1b
10	5972500	5976499	Replication phase	G1b
10	5977500	5983499	Replication phase	S1
10	5983500	5984499	Replication phase	G1b
10	5985500	5986499	Replication phase	S1
10	5987500	5988499	Replication phase	S1
10	5990500	5998499	Replication phase	G1b
10	5998500	6008499	Replication phase	S1
10	6010500	6020499	Replication phase	S1
10	6020500	6021499	Replication phase	G1b
10	6022500	6028499	Replication phase	S1
10	6030500	6050499	Replication phase	S1
10	6051500	6052499	Replication phase	S1
10	6054500	6055499	Replication phase	S1
10	6056500	6082499	Replication phase	S1
10	6083500	6085499	Replication phase	S1
10	6086500	6090499	Replication phase	S1
10	6091500	6098499	Replication phase	S1
10	6100500	6103499	Replication phase	S1
10	6104500	6105499	Replication phase	G1b
10	6106500	6208499	Replication phase	G1b
10	6211500	6214499	Replication phase	G1b
10	6223500	6285499	Replication phase	G1b
10	6287500	6435499	Replication phase	S1
10	6454500	6455499	Replication phase	S1
10	6456500	6487499	Replication phase	S1
10	6487500	6714499	Replication phase	S2
10	6738500	6739499	Replication phase	S3
10	6740500	6765499	Replication phase	S3
10	6766500	6767499	Replication phase	S3
10	6773500	6853499	Replication phase	S3
10	6853500	6854499	Replication phase	S2
10	6855500	6860499	Replication phase	S3
10	6862500	6870499	Replication phase	S3
10	6871500	6879499	Replication phase	S2
10	6879500	6881499	Replication phase	S3
10	6884500	6886499	Replication phase	S3
10	6887500	6888499	Replication phase	S3
10	6889500	6890499	Replication phase	S3
10	6891500	6892499	Replication phase	S3
10	6893500	6894499	Replication phase	S3
10	6906500	6907499	Replication phase	S2
10	6908500	6943499	Replication phase	S2
10	6943500	6944499	Replication phase	S3
10	6944500	6946499	Replication phase	S2
10	6949500	6951499	Replication phase	S3
10	6952500	6954499	Replication phase	S2
10	6955500	6975499	Replication phase	S2
10	6976500	6983499	Replication phase	S2
10	6985500	7037499	Replication phase	S2
10	7038500	7054499	Replication phase	S2
10	7057500	7094499	Replication phase	S2
10	7101500	7103499	Replication phase	S2
10	7104500	7105499	Replication phase	S2
10	7106500	7115499	Replication phase	S2
10	7116500	7118499	Replication phase	S3
10	7120500	7141499	Replication phase	S2
10	7173500	7189499	Replication phase	S1
10	7190500	7288499	Replication phase	S1
10	7347500	7348499	Replication phase	S4
10	7384500	7386499	Replication phase	G1b
10	7387500	7389499	Replication phase	G1b
10	7389500	7391499	Replication phase	S2
10	7391500	7395499	Replication phase	G1b
10	7397500	7405499	Replication phase	G1b
10	7408500	7542499	Replication phase	G1b
10	7542500	7613499	Replication phase	S2
10	7614500	7615499	Replication phase	S2
10	7618500	7642499	Replication phase	S2
10	7644500	7645499	Replication phase	S2
10	7648500	7657499	Replication phase	S2
10	7659500	7661499	Replication phase	S2
10	7663500	7675499	Replication phase	S2
10	7678500	7698499	Replication phase	S1
10	7699500	7704499	Replication phase	S2
10	7704500	7898499	Replication phase	S1
10	7899500	7909499	Replication phase	S1
10	7909500	7910499	Replication phase	S2
10	7911500	7912499	Replication phase	S2
10	7912500	7913499	Replication phase	S1
10	7913500	8206499	Replication phase	S2
10	8208500	8209499	Replication phase	S2
10	8215500	8437499	Replication phase	S3
10	8437500	8850499	Replication phase	S4
10	8851500	8853499	Replication phase	G2
10	8853500	8855499	Replication phase	S4
10	8856500	8857499	Replication phase	G2
10	8858500	8861499	Replication phase	S4
10	8862500	8897499	Replication phase	S4
10	8898500	8899499	Replication phase	S4
10	8901500	8919499	Replication phase	S4
10	8922500	8928499	Replication phase	S4
10	8935500	8936499	Replication phase	S4
10	8943500	8944499	Replication phase	G2
10	8945500	8946499	Replication phase	G2
10	8947500	8953499	Replication phase	G2
10	8954500	8955499	Replication phase	G2
10	8956500	8980499	Replication phase	G2
10	8983500	9035499	Replication phase	G2
10	9054500	9056499	Replication phase	G2
10	9057500	9058499	Replication phase	S4
10	9058500	9089499	Replication phase	G2
10	9090500	9095499	Replication phase	G2
10	9098500	9101499	Replication phase	G2
10	9128500	9134499	Replication phase	S4
10	9149500	9165499	Replication phase	S4
10	9166500	9369499	Replication phase	S4
10	9371500	9432499	Replication phase	S4
10	9433500	9440499	Replication phase	S4
10	9441500	9445499	Replication phase	S4
10	9445500	9446499	Replication phase	G2
10	9449500	9465499	Replication phase	G2
10	9465500	9540499	Replication phase	S4
10	9540500	9543499	Replication phase	G2
10	9543500	9544499	Replication phase	S4
10	9545500	9547499	Replication phase	S4
10	9548500	10277499	Replication phase	G2
10	10278500	10297499	Replication phase	S4
10	10298500	10371499	Replication phase	S4
10	10379500	10617499	Replication phase	S4
10	10619500	10630499	Replication phase	S3
10	10632500	10787499	Replication phase	S3
10	10788500	10797499	Replication phase	S3
10	10798500	10816499	Replication phase	S3
10	10820500	10821499	Replication phase	S3
10	10831500	10834499	Replication phase	S3
10	10849500	10850499	Replication phase	S3
10	10852500	10853499	Replication phase	S3
10	10868500	10870499	Replication phase	S3
10	10871500	10878499	Replication phase	S2
10	10879500	10883499	Replication phase	S3
10	10884500	10887499	Replication phase	S2
10	10888500	10889499	Replication phase	S3
10	10891500	10895499	Replication phase	S3
10	10895500	10897499	Replication phase	S2
10	10897500	10898499	Replication phase	S3
10	10900500	10901499	Replication phase	S2
10	10902500	10903499	Replication phase	S2
10	10905500	10908499	Replication phase	S2
10	10909500	10910499	Replication phase	S3
10	10912500	10913499	Replication phase	S3
10	10915500	10916499	Replication phase	S2
10	10918500	10927499	Replication phase	S2
10	10930500	10933499	Replication phase	S2
10	10935500	11057499	Replication phase	S2
10	11061500	11067499	Replication phase	S3
10	11068500	11087499	Replication phase	S3
10	11089500	11122499	Replication phase	S1
10	11124500	11125499	Replication phase	S1
10	11133500	11135499	Replication phase	S1
10	11137500	11139499	Replication phase	S1
10	11145500	11146499	Replication phase	S1
10	11148500	11149499	Replication phase	S1
10	11155500	11156499	Replication phase	S1
10	11158500	11172499	Replication phase	S1
10	11202500	11208499	Replication phase	S4
10	11277500	11393499	Replication phase	S1
10	11394500	11397499	Replication phase	S1
10	11399500	11463499	Replication phase	S1
10	11464500	11472499	Replication phase	G1b
10	11474500	11490499	Replication phase	G1b
10	11494500	11497499	Replication phase	G1b
10	11530500	11533499	Replication phase	S2
10	11540500	11542499	Replication phase	G1b
10	11543500	11556499	Replication phase	G1b
10	11558500	11559499	Replication phase	G1b
10	11561500	11564499	Replication phase	G1b
10	11565500	11603499	Replication phase	G1b
10	11605500	11606499	Replication phase	G1b
10	11609500	11618499	Replication phase	G1b
10	11625500	12195499	Replication phase	G1b
10	12196500	12394499	Replication phase	G1b
10	12406500	12411499	Replication phase	G1b
10	12414500	12415499	Replication phase	G1b
10	12416500	12484499	Replication phase	G1b
10	12485500	12486499	Replication phase	G1b
10	12488500	12489499	Replication phase	S1
10	12493500	12504499	Replication phase	S1
10	12504500	12506499	Replication phase	S3
10	12507500	12508499	Replication phase	S3
10	12514500	12516499	Replication phase	S1
10	12517500	12552499	Replication phase	S1
10	12553500	12613499	Replication phase	S1
10	12616500	12618499	Replication phase	S1
10	12619500	12621499	Replication phase	S1
10	12624500	12632499	Replication phase	S1
10	12634500	12635499	Replication phase	S1
10	12636500	12639499	Replication phase	S1
10	12640500	12701499	Replication phase	S1
10	12702500	12704499	Replication phase	S2
10	12705500	12707499	Replication phase	S2
10	12709500	12710499	Replication phase	S2
10	12714500	12715499	Replication phase	S3
10	12717500	12720499	Replication phase	S2
10	12721500	12722499	Replication phase	S3
10	12723500	12743499	Replication phase	S2
10	12744500	12745499	Replication phase	S2
10	12748500	12759499	Replication phase	S2
10	12761500	12766499	Replication phase	S2
10	12777500	13168499	Replication phase	S2
10	13168500	13169499	Replication phase	S1
10	13171500	13176499	Replication phase	S1
10	13177500	13198499	Replication phase	S1
10	13200500	13205499	Replication phase	S1
10	13206500	13454499	Replication phase	S1
10	13475500	13476499	Replication phase	S1
10	13481500	13484499	Replication phase	S1
10	13486500	13489499	Replication phase	S1
10	13492500	13505499	Replication phase	S2
10	13506500	13693499	Replication phase	S2
10	13701500	13705499	Replication phase	G1b
10	13708500	13710499	Replication phase	S2
10	13713500	13715499	Replication phase	S2
10	13724500	14064499	Replication phase	G1b
10	14065500	14070499	Replication phase	G1b
10	14072500	14073499	Replication phase	G1b
10	14074500	14075499	Replication phase	S1
10	14076500	14078499	Replication phase	S1
10	14079500	14081499	Replication phase	G1b
10	14082500	14085499	Replication phase	S1
10	14088500	14102499	Replication phase	S1
10	14104500	14105499	Replication phase	S1
10	14105500	14106499	Replication phase	G1b
10	14106500	14263499	Replication phase	S1
10	14265500	14293499	Replication phase	S2
10	14295500	14296499	Replication phase	S2
10	14301500	14304499	Replication phase	S2
10	14305500	14306499	Replication phase	S2
10	14308500	14352499	Replication phase	S2
10	14354500	14384499	Replication phase	S2
10	14386500	14387499	Replication phase	S2
10	14387500	14389499	Replication phase	S1
10	14389500	14390499	Replication phase	S2
10	14391500	14393499	Replication phase	S2
10	14394500	14485499	Replication phase	S2
10	14486500	14494499	Replication phase	S1
10	14496500	14624499	Replication phase	S1
10	14625500	14659499	Replication phase	S1
10	14668500	14813499	Replication phase	S1
10	14814500	14948499	Replication phase	S1
10	14949500	15179499	Replication phase	S1
10	15179500	15182499	Replication phase	S2
10	15185500	15192499	Replication phase	S1
10	15193500	15194499	Replication phase	S1
10	15197500	15219499	Replication phase	S2
10	15220500	15310499	Replication phase	S2
10	15311500	15313499	Replication phase	S2
10	15314500	15317499	Replication phase	S2
10	15318500	15337499	Replication phase	S1
10	15338500	15341499	Replication phase	S1
10	15342500	15344499	Replication phase	S1
10	15345500	15348499	Replication phase	S2
10	15352500	15356499	Replication phase	S1
10	15357500	15358499	Replication phase	S1
10	15363500	15364499	Replication phase	S2
10	15364500	15365499	Replication phase	S1
10	15366500	15367499	Replication phase	S1
10	15369500	15374499	Replication phase	S1
10	15375500	15376499	Replication phase	S1
10	15377500	15378499	Replication phase	S1
10	15380500	15381499	Replication phase	S1
10	15382500	15387499	Replication phase	S1
10	15388500	15402499	Replication phase	S2
10	15403500	15406499	Replication phase	S2
10	15406500	15407499	Replication phase	S3
10	15407500	15423499	Replication phase	S2
10	15423500	15425499	Replication phase	S3
10	15426500	15456499	Replication phase	S3
10	15459500	15461499	Replication phase	S3
10	15466500	15469499	Replication phase	S3
10	15471500	15474499	Replication phase	S3
10	15475500	15630499	Replication phase	S3
10	15632500	15635499	Replication phase	S3
10	15664500	15670499	Replication phase	S4
10	15698500	15742499	Replication phase	S4
10	15743500	15787499	Replication phase	S4
10	15791500	15794499	Replication phase	S4
10	15794500	15807499	Replication phase	S3
10	15808500	15809499	Replication phase	S3
10	15810500	15861499	Replication phase	S3
10	15862500	15867499	Replication phase	S3
10	15869500	15875499	Replication phase	S3
10	15876500	15879499	Replication phase	S3
10	15879500	15880499	Replication phase	S4
10	15880500	15881499	Replication phase	S3
10	15882500	15884499	Replication phase	S3
10	15885500	15889499	Replication phase	S3
10	15890500	15892499	Replication phase	S4
10	15894500	15896499	Replication phase	S3
10	15896500	15902499	Replication phase	S4
10	15902500	15955499	Replication phase	S3
10	15957500	15958499	Replication phase	S4
10	15959500	15960499	Replication phase	S3
10	15963500	15964499	Replication phase	S3
10	15965500	15967499	Replication phase	S4
10	15994500	16248499	Replication phase	S4
10	16249500	16273499	Replication phase	S4
10	16274500	16275499	Replication phase	S4
10	16282500	16334499	Replication phase	S4
10	16335500	16359499	Replication phase	S4
10	16361500	16366499	Replication phase	S4
10	16370500	16371499	Replication phase	S4
10	16372500	16630499	Replication phase	S3
10	16631500	16637499	Replication phase	S3
10	16638500	16702499	Replication phase	S3
10	16702500	16703499	Replication phase	S2
10	16704500	16714499	Replication phase	S2
10	16717500	16720499	Replication phase	S3
10	16723500	16725499	Replication phase	S2
10	16726500	16727499	Replication phase	S2
10	16728500	16729499	Replication phase	S2
10	16740500	17460499	Replication phase	S3
10	17461500	17463499	Replication phase	S3
10	17466500	17480499	Replication phase	S2
10	17482500	17543499	Replication phase	S2
10	17544500	17564499	Replication phase	S2
10	17574500	17618499	Replication phase	S1
10	17621500	17632499	Replication phase	S1
10	17634500	17701499	Replication phase	S1
10	17701500	17704499	Replication phase	S2
10	17712500	17728499	Replication phase	S2
10	17732500	17734499	Replication phase	S2
10	17735500	17736499	Replication phase	S2
10	17737500	17738499	Replication phase	S2
10	17739500	17742499	Replication phase	S2
10	17743500	17753499	Replication phase	S2
10	17755500	17800499	Replication phase	S2
10	17801500	17802499	Replication phase	S1
10	17802500	17833499	Replication phase	S2
10	17835500	17846499	Replication phase	S2
10	17852500	17853499	Replication phase	S2
10	17853500	17854499	Replication phase	S3
10	17855500	17858499	Replication phase	S2
10	17860500	17861499	Replication phase	S3
10	17864500	17865499	Replication phase	S2
10	17865500	17873499	Replication phase	S3
10	17879500	17880499	Replication phase	S3
10	17881500	17882499	Replication phase	S3
10	17886500	17888499	Replication phase	S2
10	17888500	17923499	Replication phase	S3
10	17926500	17992499	Replication phase	S3
10	17993500	17994499	Replication phase	S4
10	18004500	18031499	Replication phase	S2
10	18051500	18052499	Replication phase	S2
10	18062500	18063499	Replication phase	S1
10	18063500	18068499	Replication phase	S2
10	18069500	18076499	Replication phase	S1
10	18077500	18078499	Replication phase	S1
10	18084500	18093499	Replication phase	S3
10	18093500	18097499	Replication phase	S1
10	18102500	18104499	Replication phase	S1
10	18105500	18119499	Replication phase	S3
10	18120500	18128499	Replication phase	S2
10	18128500	18163499	Replication phase	S3
10	18166500	18518499	Replication phase	S3
10	18523500	18526499	Replication phase	S3
10	18527500	18528499	Replication phase	S3
10	18528500	18538499	Replication phase	S4
10	18543500	18545499	Replication phase	S3
10	18547500	18553499	Replication phase	S4
10	18553500	18554499	Replication phase	S3
10	18555500	18557499	Replication phase	S3
10	18557500	18559499	Replication phase	S4
10	18561500	18571499	Replication phase	S4
10	18572500	18574499	Replication phase	S4
10	18575500	18599499	Replication phase	S4
10	18599500	18600499	Replication phase	S3
10	18601500	18602499	Replication phase	S4
10	18603500	18734499	Replication phase	S4
10	18736500	18738499	Replication phase	S4
10	18766500	18767499	Replication phase	S4
10	18768500	18769499	Replication phase	S4
10	18770500	18835499	Replication phase	S4
10	18836500	18875499	Replication phase	S4
10	18876500	18877499	Replication phase	S4
10	18877500	18879499	Replication phase	S3
10	18880500	18882499	Replication phase	S4
10	18883500	18895499	Replication phase	S4
10	18897500	18910499	Replication phase	S4
10	18912500	18913499	Replication phase	S3
10	18913500	19009499	Replication phase	S4
10	19010500	19012499	Replication phase	S3
10	19012500	19338499	Replication phase	S4
10	19339500	19378499	Replication phase	G2
10	19380500	19554499	Replication phase	G2
10	19558500	19579499	Replication phase	G2
10	19580500	19581499	Replication phase	G2
10	19582500	19583499	Replication phase	G2
10	19584500	19626499	Replication phase	G2
10	19627500	19638499	Replication phase	G2
10	19639500	19640499	Replication phase	G2
10	19650500	19651499	Replication phase	G2
10	19662500	19675499	Replication phase	G2
10	19676500	19789499	Replication phase	G2
10	19790500	19799499	Replication phase	G2
10	19800500	19802499	Replication phase	G2
10	19803500	19805499	Replication phase	G2
10	19806500	19808499	Replication phase	G2
10	19825500	19826499	Replication phase	G2
10	19827500	19830499	Replication phase	G2
10	19833500	19846499	Replication phase	S4
10	19856500	19861499	Replication phase	G2
10	19861500	19862499	Replication phase	S4
10	19863500	19904499	Replication phase	S4
10	19906500	19907499	Replication phase	S4
10	19910500	19911499	Replication phase	S4
10	19912500	19913499	Replication phase	S4
10	19923500	19998499	Replication phase	G2
10	20002500	20122499	Replication phase	G2
10	20125500	20128499	Replication phase	G2
10	20129500	20800499	Replication phase	G2
10	20803500	20856499	Replication phase	S4
10	20857500	20861499	Replication phase	S4
10	20863500	20864499	Replication phase	S4
10	20876500	21112499	Replication phase	S4
10	21118500	21120499	Replication phase	S4
10	21122500	21125499	Replication phase	S3
10	21127500	21131499	Replication phase	S3
10	21132500	21148499	Replication phase	S3
10	21149500	21392499	Replication phase	S3
10	21394500	21418499	Replication phase	S2
10	21419500	21533499	Replication phase	S2
10	21535500	21547499	Replication phase	S1
10	21551500	21755499	Replication phase	S1
10	21756500	21855499	Replication phase	G1b
10	21855500	21856499	Replication phase	S1
10	21857500	21858499	Replication phase	G1b
10	21859500	21864499	Replication phase	S1
10	21864500	21868499	Replication phase	G1b
10	21870500	21873499	Replication phase	S1
10	21873500	21876499	Replication phase	G1b
10	21876500	21906499	Replication phase	S1
10	21907500	21962499	Replication phase	S1
10	21967500	21968499	Replication phase	S1
10	21973500	21974499	Replication phase	S1
10	21980500	21989499	Replication phase	S1
10	21990500	21992499	Replication phase	S2
10	21994500	21998499	Replication phase	S2
10	21998500	21999499	Replication phase	S1
10	21999500	22073499	Replication phase	S2
10	22073500	22074499	Replication phase	S3
10	22075500	22076499	Replication phase	S2
10	22077500	22085499	Replication phase	S2
10	22087500	22089499	Replication phase	S2
10	22089500	22093499	Replication phase	S3
10	22094500	22124499	Replication phase	S2
10	22124500	22126499	Replication phase	S3
10	22127500	22128499	Replication phase	S2
10	22129500	22150499	Replication phase	S3
10	22163500	22164499	Replication phase	S2
10	22164500	22165499	Replication phase	S3
10	22165500	22166499	Replication phase	S2
10	22167500	22177499	Replication phase	S2
10	22178500	22182499	Replication phase	S2
10	22183500	22192499	Replication phase	S2
10	22192500	22193499	Replication phase	S3
10	22193500	22195499	Replication phase	S2
10	22218500	22220499	Replication phase	S2
10	22226500	22227499	Replication phase	S2
10	22227500	22240499	Replication phase	S3
10	22241500	22242499	Replication phase	S3
10	22242500	22249499	Replication phase	S2
10	22249500	22250499	Replication phase	S3
10	22251500	22265499	Replication phase	S2
10	22267500	22268499	Replication phase	S2
10	22268500	22271499	Replication phase	S3
10	22274500	22806499	Replication phase	S2
10	22807500	22827499	Replication phase	S2
10	22829500	22831499	Replication phase	S2
10	22832500	22846499	Replication phase	S3
10	22848500	22850499	Replication phase	S3
10	22851500	22852499	Replication phase	S3
10	22880500	22891499	Replication phase	S3
10	22900500	22905499	Replication phase	S3
10	22906500	22907499	Replication phase	S3
10	22908500	22910499	Replication phase	S3
10	22911500	22912499	Replication phase	S3
10	22915500	22918499	Replication phase	S3
10	22918500	22919499	Replication phase	S1
10	22919500	22920499	Replication phase	S2
10	22923500	22924499	Replication phase	S2
10	22926500	22927499	Replication phase	S1
10	22930500	22932499	Replication phase	S2
10	22934500	22943499	Replication phase	S2
10	22946500	22947499	Replication phase	S1
10	22952500	22953499	Replication phase	S2
10	22954500	22957499	Replication phase	S2
10	22958500	23106499	Replication phase	S2
10	23116500	23119499	Replication phase	S2
10	23120500	23121499	Replication phase	S2
10	23121500	23126499	Replication phase	S1
10	23128500	23139499	Replication phase	S1
10	23140500	23141499	Replication phase	S3
10	23145500	23234499	Replication phase	S3
10	23235500	23237499	Replication phase	S3
10	23238500	23242499	Replication phase	S2
10	23242500	23245499	Replication phase	S3
10	23247500	23248499	Replication phase	S2
10	23249500	23262499	Replication phase	S3
10	23263500	23264499	Replication phase	S3
10	23290500	23292499	Replication phase	S2
10	23293500	23295499	Replication phase	S2
10	23296500	23537499	Replication phase	S2
10	23545500	23547499	Replication phase	S2
10	23552500	23558499	Replication phase	S3
10	23559500	23780499	Replication phase	S3
10	23782500	23783499	Replication phase	S3
10	23789500	23810499	Replication phase	S4
10	23811500	23881499	Replication phase	S4
10	23881500	23883499	Replication phase	S3
10	23883500	23884499	Replication phase	S4
10	23885500	23890499	Replication phase	S4
10	23891500	23894499	Replication phase	S4
10	23896500	23898499	Replication phase	S3
10	23899500	23901499	Replication phase	S4
10	23902500	23904499	Replication phase	S4
10	23908500	23911499	Replication phase	S3
10	23911500	23921499	Replication phase	S4
10	23922500	23926499	Replication phase	S4
10	23937500	23945499	Replication phase	S4
10	23946500	24451499	Replication phase	S4
10	24453500	24454499	Replication phase	S3
10	24454500	24462499	Replication phase	S4
10	24464500	24466499	Replication phase	S4
10	24469500	24475499	Replication phase	S4
10	24475500	24479499	Replication phase	S3
10	24481500	24486499	Replication phase	S3
10	24486500	24488499	Replication phase	S4
10	24490500	24493499	Replication phase	S4
10	24495500	24499499	Replication phase	S3
10	24500500	24504499	Replication phase	S3
10	24505500	24506499	Replication phase	S3
10	24506500	24507499	Replication phase	S4
10	24507500	24508499	Replication phase	S3
10	24509500	24511499	Replication phase	S3
10	24511500	24512499	Replication phase	S4
10	24512500	24687499	Replication phase	S3
10	24689500	24696499	Replication phase	S3
10	24699500	24701499	Replication phase	S3
10	24703500	24705499	Replication phase	S3
10	24706500	24708499	Replication phase	S3
10	24713500	24716499	Replication phase	S3
10	24717500	24720499	Replication phase	S3
10	24722500	24727499	Replication phase	S3
10	24728500	24742499	Replication phase	S3
10	24743500	24748499	Replication phase	S3
10	24748500	24754499	Replication phase	S2
10	24756500	24759499	Replication phase	S3
10	24760500	24761499	Replication phase	S3
10	24775500	24776499	Replication phase	S3
10	24778500	24779499	Replication phase	S3
10	24780500	24849499	Replication phase	S3
10	24849500	24850499	Replication phase	S2
10	24854500	24863499	Replication phase	S3
10	24865500	24866499	Replication phase	S2
10	24866500	24867499	Replication phase	S3
10	24868500	24870499	Replication phase	S3
10	24871500	24875499	Replication phase	S2
10	24876500	24937499	Replication phase	S3
10	24939500	24985499	Replication phase	S3
10	25011500	25016499	Replication phase	S2
10	25018500	25020499	Replication phase	S2
10	25021500	25023499	Replication phase	S2
10	25024500	25046499	Replication phase	S2
10	25059500	25060499	Replication phase	S3
10	25077500	25078499	Replication phase	S3
10	25080500	25102499	Replication phase	S3
10	25104500	25105499	Replication phase	S2
10	25105500	25106499	Replication phase	S3
10	25106500	25110499	Replication phase	S2
10	25111500	25114499	Replication phase	S2
10	25115500	25118499	Replication phase	S3
10	25119500	25120499	Replication phase	S3
10	25120500	25121499	Replication phase	S2
10	25121500	25137499	Replication phase	S3
10	25165500	25181499	Replication phase	S3
10	25184500	25206499	Replication phase	S3
10	25208500	25213499	Replication phase	S3
10	25231500	25232499	Replication phase	S3
10	25240500	25242499	Replication phase	S3
10	25246500	25247499	Replication phase	S3
10	25248500	25249499	Replication phase	S3
10	25250500	25251499	Replication phase	S3
10	25254500	25256499	Replication phase	S3
10	25282500	25481499	Replication phase	S3
10	25482500	25483499	Replication phase	S3
10	25484500	25608499	Replication phase	S3
10	25611500	25615499	Replication phase	S4
10	25616500	26041499	Replication phase	S4
10	26043500	26045499	Replication phase	S4
10	26059500	26097499	Replication phase	S3
10	26098500	26102499	Replication phase	S4
10	26102500	26106499	Replication phase	S3
10	26107500	26108499	Replication phase	S3
10	26110500	26111499	Replication phase	S4
10	26113500	26145499	Replication phase	S3
10	26147500	26163499	Replication phase	S3
10	26166500	26167499	Replication phase	S3
10	26170500	26171499	Replication phase	S3
10	26181500	26190499	Replication phase	G2
10	26196500	26198499	Replication phase	G2
10	26199500	26299499	Replication phase	G2
10	26305500	26313499	Replication phase	G2
10	26316500	26359499	Replication phase	G2
10	26360500	26363499	Replication phase	G2
10	26376500	26397499	Replication phase	S4
10	26397500	26405499	Replication phase	G2
10	26406500	26407499	Replication phase	S4
10	26409500	26507499	Replication phase	S4
10	26509500	26511499	Replication phase	S4
10	26512500	26514499	Replication phase	S4
10	26517500	26560499	Replication phase	S4
10	26561500	26562499	Replication phase	S4
10	26563500	26564499	Replication phase	S4
10	26569500	26570499	Replication phase	S3
10	26579500	26588499	Replication phase	S4
10	26591500	26597499	Replication phase	S4
10	26608500	26609499	Replication phase	S4
10	26631500	26639499	Replication phase	S4
10	26640500	26664499	Replication phase	S4
10	26669500	26673499	Replication phase	S4
10	26673500	26674499	Replication phase	G1b
10	26676500	26679499	Replication phase	G1b
10	26699500	26702499	Replication phase	G1b
10	26703500	26704499	Replication phase	G1b
10	26710500	26712499	Replication phase	G1b
10	26724500	26746499	Replication phase	G1b
10	26763500	26766499	Replication phase	S4
10	26767500	26768499	Replication phase	S4
10	26769500	26771499	Replication phase	S4
10	26777500	26778499	Replication phase	S4
10	26784500	26791499	Replication phase	S3
10	26800500	26801499	Replication phase	S4
10	26808500	26809499	Replication phase	S3
10	26812500	26819499	Replication phase	S3
10	26820500	26821499	Replication phase	S3
10	26825500	26828499	Replication phase	S3
10	26833500	26839499	Replication phase	S3
10	26840500	26841499	Replication phase	S3
10	26842500	26844499	Replication phase	S3
10	26849500	26852499	Replication phase	S3
10	26858500	26872499	Replication phase	S3
10	26884500	26885499	Replication phase	S3
10	26889500	26892499	Replication phase	S3
10	26894500	26897499	Replication phase	S3
10	26906500	26915499	Replication phase	S1
10	26924500	26929499	Replication phase	S1
10	26974500	26976499	Replication phase	S1
10	26977500	26979499	Replication phase	S1
10	26993500	26994499	Replication phase	S2
10	27004500	27005499	Replication phase	S2
10	27006500	27007499	Replication phase	S2
10	27020500	27026499	Replication phase	S2
10	27026500	27027499	Replication phase	S1
10	27027500	27028499	Replication phase	S2
10	27030500	27045499	Replication phase	S1
10	27046500	27365499	Replication phase	S1
10	27372500	27373499	Replication phase	S1
10	27376500	27377499	Replication phase	S1
10	27379500	27382499	Replication phase	S1
10	27383500	27386499	Replication phase	S1
10	27386500	27387499	Replication phase	S2
10	27388500	27392499	Replication phase	S1
10	27393500	27409499	Replication phase	S1
10	27409500	27410499	Replication phase	S2
10	27411500	27416499	Replication phase	S1
10	27417500	27468499	Replication phase	S2
10	27470500	27498499	Replication phase	S2
10	27499500	27501499	Replication phase	S1
10	27501500	27502499	Replication phase	S2
10	27502500	27505499	Replication phase	S1
10	27505500	27507499	Replication phase	S2
10	27514500	27519499	Replication phase	S1
10	27528500	27533499	Replication phase	S2
10	27535500	27536499	Replication phase	S2
10	27541500	27550499	Replication phase	S2
10	27550500	27551499	Replication phase	S1
10	27552500	27650499	Replication phase	S2
10	27651500	27736499	Replication phase	S2
10	27737500	27738499	Replication phase	S2
10	27738500	27739499	Replication phase	S3
10	27739500	27740499	Replication phase	S2
10	27740500	27741499	Replication phase	S3
10	27742500	27756499	Replication phase	S3
10	27757500	28147499	Replication phase	S3
10	28154500	28204499	Replication phase	S3
10	28205500	28206499	Replication phase	S3
10	28208500	28209499	Replication phase	S3
10	28211500	28212499	Replication phase	S3
10	28221500	28223499	Replication phase	S4
10	28225500	28254499	Replication phase	S4
10	28258500	28264499	Replication phase	S4
10	28265500	28269499	Replication phase	S4
10	28299500	28300499	Replication phase	S2
10	28305500	28306499	Replication phase	S2
10	28316500	28318499	Replication phase	S4
10	28319500	28321499	Replication phase	S4
10	28323500	28326499	Replication phase	S4
10	28327500	28328499	Replication phase	S4
10	28329500	28331499	Replication phase	S4
10	28333500	28382499	Replication phase	S4
10	28383500	28386499	Replication phase	S4
10	28388500	28413499	Replication phase	S3
10	28414500	28436499	Replication phase	S3
10	28436500	28437499	Replication phase	S4
10	28440500	28442499	Replication phase	S3
10	28442500	28445499	Replication phase	S4
10	28446500	28449499	Replication phase	S4
10	28451500	28452499	Replication phase	S3
10	28452500	28455499	Replication phase	S4
10	28459500	28461499	Replication phase	S3
10	28462500	28464499	Replication phase	S3
10	28464500	28465499	Replication phase	S4
10	28466500	28468499	Replication phase	S3
10	28468500	28472499	Replication phase	S4
10	28474500	28475499	Replication phase	S4
10	28476500	28478499	Replication phase	S4
10	28479500	28503499	Replication phase	S3
10	28506500	28507499	Replication phase	S3
10	28512500	28528499	Replication phase	S2
10	28529500	28532499	Replication phase	S2
10	28533500	28534499	Replication phase	S2
10	28536500	28537499	Replication phase	S2
10	28537500	28541499	Replication phase	S3
10	28542500	28545499	Replication phase	S3
10	28546500	28549499	Replication phase	S3
10	28566500	28567499	Replication phase	S2
10	28567500	28572499	Replication phase	S3
10	28572500	28573499	Replication phase	S2
10	28577500	28603499	Replication phase	S2
10	28621500	28623499	Replication phase	S3
10	28624500	28639499	Replication phase	S3
10	28641500	28645499	Replication phase	S3
10	28646500	28647499	Replication phase	S3
10	28648500	28649499	Replication phase	S3
10	28651500	28653499	Replication phase	S3
10	28673500	28952499	Replication phase	S3
10	28965500	28966499	Replication phase	S3
10	28983500	28984499	Replication phase	S3
10	28986500	29056499	Replication phase	S3
10	29079500	29155499	Replication phase	S3
10	29156500	29158499	Replication phase	S3
10	29159500	29184499	Replication phase	S3
10	29184500	29185499	Replication phase	S4
10	29186500	29187499	Replication phase	S3
10	29187500	29188499	Replication phase	S4
10	29188500	29189499	Replication phase	S3
10	29189500	29192499	Replication phase	S4
10	29193500	29194499	Replication phase	S3
10	29196500	29287499	Replication phase	S3
10	29290500	29306499	Replication phase	S3
10	29309500	29310499	Replication phase	S3
10	29315500	29318499	Replication phase	S3
10	29319500	29320499	Replication phase	S2
10	29321500	29322499	Replication phase	S2
10	29331500	29349499	Replication phase	S3
10	29350500	29353499	Replication phase	S3
10	29355500	29364499	Replication phase	S2
10	29366500	29367499	Replication phase	S2
10	29368500	29390499	Replication phase	S2
10	29391500	29393499	Replication phase	S2
10	29416500	29417499	Replication phase	S2
10	29419500	29427499	Replication phase	S2
10	29439500	29444499	Replication phase	S2
10	29461500	29466499	Replication phase	S3
10	29467500	29492499	Replication phase	S3
10	29494500	29495499	Replication phase	S1
10	29497500	29498499	Replication phase	S1
10	29498500	29499499	Replication phase	S3
10	29500500	29501499	Replication phase	S3
10	29505500	29507499	Replication phase	S1
10	29508500	29511499	Replication phase	S3
10	29512500	29514499	Replication phase	S3
10	29515500	29535499	Replication phase	S3
10	29545500	29546499	Replication phase	S3
10	29552500	29564499	Replication phase	S3
10	29566500	29572499	Replication phase	S3
10	29573500	29574499	Replication phase	S3
10	29576500	29577499	Replication phase	S3
10	29582500	29583499	Replication phase	S3
10	29585500	29586499	Replication phase	S3
10	29587500	29591499	Replication phase	S3
10	29591500	29592499	Replication phase	S2
10	29592500	29598499	Replication phase	S3
10	29598500	29599499	Replication phase	S2
10	29599500	29602499	Replication phase	S3
10	29602500	29604499	Replication phase	S2
10	29606500	29608499	Replication phase	S2
10	29609500	29613499	Replication phase	S2
10	29616500	29620499	Replication phase	S3
10	29621500	29622499	Replication phase	S2
10	29622500	29626499	Replication phase	S3
10	29628500	29632499	Replication phase	S2
10	29637500	29641499	Replication phase	S2
10	29642500	29655499	Replication phase	S3
10	29658500	29661499	Replication phase	S3
10	29662500	29663499	Replication phase	S3
10	29665500	29666499	Replication phase	S3
10	29667500	29668499	Replication phase	S2
10	29670500	29671499	Replication phase	S2
10	29672500	29673499	Replication phase	S3
10	29675500	29678499	Replication phase	S3
10	29682500	29683499	Replication phase	S3
10	29689500	29694499	Replication phase	S3
10	29696500	29697499	Replication phase	S3
10	29703500	29704499	Replication phase	S3
10	29705500	29716499	Replication phase	S3
10	29718500	29720499	Replication phase	S3
10	29723500	29732499	Replication phase	S3
10	29733500	29739499	Replication phase	S3
10	29742500	29744499	Replication phase	S3
10	29765500	29766499	Replication phase	S3
10	29768500	29792499	Replication phase	S3
10	29793500	29794499	Replication phase	S3
10	29795500	29857499	Replication phase	S3
10	29861500	29865499	Replication phase	S3
10	29866500	30043499	Replication phase	S3
10	30048500	30141499	Replication phase	S3
10	30141500	30164499	Replication phase	S2
10	30166500	30175499	Replication phase	S2
10	30176500	30347499	Replication phase	S2
10	30357500	30409499	Replication phase	S2
10	30411500	30413499	Replication phase	S1
10	30415500	30418499	Replication phase	S2
10	30418500	30470499	Replication phase	S1
10	30471500	30474499	Replication phase	S1
10	30480500	30495499	Replication phase	S1
10	30538500	30563499	Replication phase	S2
10	30565500	30572499	Replication phase	S2
10	30573500	30582499	Replication phase	S2
10	30582500	30583499	Replication phase	S1
10	30586500	30589499	Replication phase	S1
10	30590500	30595499	Replication phase	S1
10	30596500	30616499	Replication phase	S1
10	30617500	30622499	Replication phase	S2
10	30624500	30626499	Replication phase	S2
10	30627500	30629499	Replication phase	S2
10	30632500	30712499	Replication phase	S2
10	30714500	30715499	Replication phase	S2
10	30720500	30721499	Replication phase	S2
10	30735500	30791499	Replication phase	G1b
10	30805500	30813499	Replication phase	G1b
10	30846500	30850499	Replication phase	G1b
10	30853500	30855499	Replication phase	G1b
10	30863500	30869499	Replication phase	G1b
10	30870500	30908499	Replication phase	G1b
10	30910500	30911499	Replication phase	G1b
10	30912500	30913499	Replication phase	G1b
10	30920500	30921499	Replication phase	S2
10	30924500	30932499	Replication phase	G1b
10	30933500	30935499	Replication phase	G1b
10	30936500	30938499	Replication phase	G1b
10	30940500	30947499	Replication phase	G1b
10	30948500	30950499	Replication phase	G1b
10	30950500	31013499	Replication phase	S1
10	31013500	31014499	Replication phase	G1b
10	31017500	31018499	Replication phase	G1b
10	31019500	31027499	Replication phase	G1b
10	31029500	31030499	Replication phase	G1b
10	31031500	31032499	Replication phase	G1b
10	31039500	31042499	Replication phase	S2
10	31045500	31046499	Replication phase	S1
10	31065500	31066499	Replication phase	S1
10	31071500	31074499	Replication phase	S1
10	31075500	31251499	Replication phase	S1
10	31254500	31258499	Replication phase	S1
10	31258500	31295499	Replication phase	S2
10	31299500	31308499	Replication phase	S2
10	31309500	31312499	Replication phase	S2
10	31313500	31322499	Replication phase	S2
10	31324500	31326499	Replication phase	S1
10	31327500	31365499	Replication phase	S2
10	31377500	31380499	Replication phase	S2
10	31382500	32013499	Replication phase	S2
10	32014500	32015499	Replication phase	S2
10	32041500	32058499	Replication phase	S1
10	32060500	32111499	Replication phase	S1
10	32111500	32113499	Replication phase	S2
10	32114500	32122499	Replication phase	S2
10	32126500	32127499	Replication phase	S1
10	32128500	32141499	Replication phase	S1
10	32142500	32143499	Replication phase	S1
10	32143500	32144499	Replication phase	G1b
10	32146500	32147499	Replication phase	S1
10	32147500	32148499	Replication phase	G1b
10	32149500	32161499	Replication phase	G1b
10	32162500	32163499	Replication phase	S1
10	32163500	32304499	Replication phase	G1b
10	32304500	32307499	Replication phase	S1
10	32309500	32310499	Replication phase	S1
10	32311500	32593499	Replication phase	S1
10	32594500	32597499	Replication phase	S1
10	32597500	32958499	Replication phase	S2
10	32966500	32968499	Replication phase	S3
10	32968500	32969499	Replication phase	S2
10	32970500	32978499	Replication phase	S2
10	32980500	33015499	Replication phase	S2
10	33016500	33022499	Replication phase	S2
10	33026500	33028499	Replication phase	S2
10	33030500	33031499	Replication phase	S3
10	33034500	33051499	Replication phase	S3
10	33059500	33060499	Replication phase	S3
10	33076500	33094499	Replication phase	S3
10	33098500	33099499	Replication phase	S3
10	33104500	33107499	Replication phase	S1
10	33115500	33117499	Replication phase	S3
10	33121500	33167499	Replication phase	S3
10	33168500	33178499	Replication phase	S3
10	33179500	33184499	Replication phase	S3
10	33192500	33193499	Replication phase	G1b
10	33195500	33198499	Replication phase	G1b
10	33199500	33306499	Replication phase	G1b
10	33307500	33334499	Replication phase	G1b
10	33335500	33350499	Replication phase	G1b
10	33356500	33357499	Replication phase	S1
10	33358500	33359499	Replication phase	S1
10	33359500	33360499	Replication phase	S2
10	33361500	33372499	Replication phase	S2
10	33375500	33376499	Replication phase	S2
10	33377500	33380499	Replication phase	S2
10	33382500	33392499	Replication phase	S1
10	33393500	33394499	Replication phase	S1
10	33396500	33399499	Replication phase	S1
10	33401500	33417499	Replication phase	S2
10	33418500	33420499	Replication phase	S2
10	33421500	33435499	Replication phase	S2
10	33439500	33445499	Replication phase	S2
10	33448500	33450499	Replication phase	S2
10	33451500	33455499	Replication phase	S2
10	33456500	33479499	Replication phase	S2
10	33484500	33485499	Replication phase	S3
10	33489500	33533499	Replication phase	S3
10	33599500	33600499	Replication phase	S3
10	33600500	33601499	Replication phase	S2
10	33601500	33715499	Replication phase	S3
10	33717500	33783499	Replication phase	S3
10	33784500	34081499	Replication phase	S3
10	34082500	34083499	Replication phase	S3
10	34085500	34086499	Replication phase	S3
10	34087500	34088499	Replication phase	S3
10	34091500	34168499	Replication phase	S3
10	34169500	34187499	Replication phase	S3
10	34187500	34191499	Replication phase	S2
10	34194500	34536499	Replication phase	S2
10	34538500	34539499	Replication phase	S3
10	34540500	34550499	Replication phase	S3
10	34550500	34551499	Replication phase	S2
10	34552500	34569499	Replication phase	S3
10	34570500	34690499	Replication phase	S3
10	34691500	34694499	Replication phase	S3
10	34703500	34704499	Replication phase	S4
10	34705500	34741499	Replication phase	S4
10	34742500	34748499	Replication phase	S4
10	34748500	34804499	Replication phase	S3
10	34807500	34810499	Replication phase	S3
10	34811500	34813499	Replication phase	S3
10	34814500	34818499	Replication phase	S3
10	34819500	34822499	Replication phase	S3
10	34826500	34832499	Replication phase	S3
10	34833500	34834499	Replication phase	S2
10	34834500	34839499	Replication phase	S3
10	34840500	34841499	Replication phase	S2
10	34842500	34844499	Replication phase	S2
10	34844500	34845499	Replication phase	S3
10	34847500	34851499	Replication phase	S2
10	34853500	34861499	Replication phase	S3
10	34862500	34865499	Replication phase	S3
10	34865500	34866499	Replication phase	S2
10	34867500	34874499	Replication phase	S2
10	34875500	35015499	Replication phase	S2
10	35018500	35037499	Replication phase	S1
10	35039500	35040499	Replication phase	S1
10	35044500	35045499	Replication phase	S1
10	35052500	35494499	Replication phase	S1
10	35495500	35652499	Replication phase	S1
10	35653500	35654499	Replication phase	S2
10	35656500	35657499	Replication phase	S1
10	35659500	35911499	Replication phase	S2
10	35911500	36146499	Replication phase	S3
10	36146500	36480499	Replication phase	S4
10	36485500	36486499	Replication phase	S4
10	36487500	36489499	Replication phase	G2
10	36490500	37898499	Replication phase	G2
10	37899500	37902499	Replication phase	G2
10	37902500	37904499	Replication phase	S4
10	37907500	37915499	Replication phase	S4
10	37916500	37920499	Replication phase	S4
10	37924500	37925499	Replication phase	S4
10	37926500	37938499	Replication phase	G2
10	37939500	37943499	Replication phase	G2
10	37944500	38238499	Replication phase	S4
10	38239500	38242499	Replication phase	S4
10	38247500	38248499	Replication phase	S4
10	38250500	38252499	Replication phase	S4
10	38253500	38254499	Replication phase	S4
10	38255500	38257499	Replication phase	S3
10	38257500	38258499	Replication phase	S4
10	38258500	38260499	Replication phase	S3
10	38268500	38269499	Replication phase	S4
10	38269500	38272499	Replication phase	S3
10	38275500	38317499	Replication phase	S3
10	38321500	38322499	Replication phase	S4
10	38323500	38348499	Replication phase	S4
10	38351500	38353499	Replication phase	S4
10	38354500	38355499	Replication phase	S4
10	38360500	38363499	Replication phase	S3
10	38364500	38367499	Replication phase	S3
10	38381500	38383499	Replication phase	S4
10	38387500	38401499	Replication phase	S4
10	38402500	38405499	Replication phase	S4
10	38407500	38756499	Replication phase	S4
10	38757500	38759499	Replication phase	S4
10	38764500	38765499	Replication phase	S4
10	38765500	38819499	Replication phase	G2
10	38822500	38834499	Replication phase	G2
10	38835500	38836499	Replication phase	S4
10	38837500	38839499	Replication phase	S4
10	38840500	38841499	Replication phase	S3
10	38842500	38843499	Replication phase	S3
10	38844500	38959499	Replication phase	G2
10	38959500	38960499	Replication phase	S4
10	38960500	38979499	Replication phase	G2
10	38980500	39167499	Replication phase	G2
10	39167500	39178499	Replication phase	S4
10	39178500	39179499	Replication phase	G2
10	42329500	42330499	Replication phase	S4
10	42330500	42344499	Replication phase	S3
10	42345500	42364499	Replication phase	S3
10	42365500	42366499	Replication phase	S4
10	42366500	42370499	Replication phase	S3
10	42370500	42372499	Replication phase	S4
10	42373500	42378499	Replication phase	S3
10	42380500	42394499	Replication phase	S4
10	42395500	42476499	Replication phase	G2
10	42477500	42478499	Replication phase	S4
10	42479500	42499499	Replication phase	G2
10	42501500	42502499	Replication phase	S4
10	42502500	42569499	Replication phase	G2
10	42571500	42572499	Replication phase	G1b
10	42572500	42574499	Replication phase	G2
10	42575500	42679499	Replication phase	G2
10	42680500	42689499	Replication phase	G2
10	42693500	42695499	Replication phase	G2
10	42701500	42703499	Replication phase	G2
10	42705500	42749499	Replication phase	G2
10	42752500	42756499	Replication phase	G2
10	42757500	42765499	Replication phase	G2
10	42766500	42767499	Replication phase	S4
10	42768500	42770499	Replication phase	S4
10	42772500	42774499	Replication phase	S4
10	42775500	42777499	Replication phase	S4
10	42777500	42778499	Replication phase	G2
10	42779500	42781499	Replication phase	G2
10	42782500	42786499	Replication phase	G2
10	42787500	42789499	Replication phase	G2
10	42790500	42819499	Replication phase	G2
10	42820500	42821499	Replication phase	G2
10	42821500	42822499	Replication phase	S4
10	42825500	42827499	Replication phase	G2
10	42827500	42833499	Replication phase	S4
10	42836500	42839499	Replication phase	S4
10	42840500	43016499	Replication phase	S4
10	43017500	43020499	Replication phase	S4
10	43021500	43104499	Replication phase	S4
10	43108500	43113499	Replication phase	S4
10	43116500	43117499	Replication phase	S3
10	43119500	43120499	Replication phase	S4
10	43121500	43122499	Replication phase	S3
10	43123500	43124499	Replication phase	S3
10	43124500	43224499	Replication phase	S4
10	43224500	43276499	Replication phase	S3
10	43286500	43287499	Replication phase	S3
10	43288500	43291499	Replication phase	S3
10	43292500	43293499	Replication phase	S3
10	43300500	43320499	Replication phase	S3
10	43336500	43428499	Replication phase	S3
10	43433500	43445499	Replication phase	S2
10	43446500	43452499	Replication phase	S2
10	43460500	43480499	Replication phase	S2
10	43482500	43490499	Replication phase	S2
10	43491500	43492499	Replication phase	S3
10	43493500	43503499	Replication phase	S3
10	43504500	43634499	Replication phase	S2
10	43636500	43652499	Replication phase	S1
10	43655500	43656499	Replication phase	S1
10	43657500	43661499	Replication phase	S1
10	43663500	43665499	Replication phase	S1
10	43667500	43668499	Replication phase	S2
10	43672500	43673499	Replication phase	S2
10	43675500	43677499	Replication phase	S2
10	43678500	43831499	Replication phase	S1
10	43836500	43839499	Replication phase	S1
10	43840500	43841499	Replication phase	G1b
10	43842500	43845499	Replication phase	G1b
10	43847500	43848499	Replication phase	S1
10	43848500	43962499	Replication phase	G1b
10	43962500	43963499	Replication phase	S1
10	43964500	44017499	Replication phase	S1
10	44018500	44021499	Replication phase	S1
10	44022500	44023499	Replication phase	S1
10	44024500	44026499	Replication phase	S1
10	44027500	44029499	Replication phase	S1
10	44030500	44031499	Replication phase	S1
10	44032500	44036499	Replication phase	S2
10	44036500	44037499	Replication phase	S1
10	44039500	44040499	Replication phase	S1
10	44042500	44045499	Replication phase	S2
10	44055500	44067499	Replication phase	S1
10	44069500	44077499	Replication phase	S1
10	44077500	44079499	Replication phase	S2
10	44081500	44082499	Replication phase	S1
10	44083500	44103499	Replication phase	S1
10	44104500	44106499	Replication phase	S1
10	44112500	44114499	Replication phase	S1
10	44117500	44119499	Replication phase	S1
10	44122500	44129499	Replication phase	S1
10	44129500	44130499	Replication phase	S2
10	44132500	44134499	Replication phase	S2
10	44136500	44140499	Replication phase	S2
10	44140500	44141499	Replication phase	S1
10	44142500	44143499	Replication phase	S1
10	44145500	44148499	Replication phase	S2
10	44148500	44158499	Replication phase	S1
10	44160500	44165499	Replication phase	S2
10	44167500	44168499	Replication phase	S2
10	44168500	44169499	Replication phase	S3
10	44170500	44171499	Replication phase	S2
10	44175500	44176499	Replication phase	S2
10	44178500	44185499	Replication phase	S3
10	44186500	44188499	Replication phase	S2
10	44189500	44190499	Replication phase	S2
10	44192500	44197499	Replication phase	S2
10	44197500	44198499	Replication phase	S3
10	44198500	44200499	Replication phase	S2
10	44200500	44202499	Replication phase	S3
10	44210500	44220499	Replication phase	S2
10	44221500	44224499	Replication phase	S2
10	44225500	44226499	Replication phase	S3
10	44227500	44235499	Replication phase	S2
10	44235500	44241499	Replication phase	S3
10	44247500	44283499	Replication phase	S2
10	44285500	44289499	Replication phase	S2
10	44291500	44292499	Replication phase	S2
10	44309500	44312499	Replication phase	S3
10	44315500	44624499	Replication phase	S3
10	44625500	44631499	Replication phase	S4
10	44632500	44636499	Replication phase	S3
10	44638500	44641499	Replication phase	S4
10	44642500	44648499	Replication phase	S4
10	44649500	44671499	Replication phase	S4
10	44673500	44677499	Replication phase	S4
10	44678500	44680499	Replication phase	S4
10	44681500	44684499	Replication phase	S4
10	44687500	44695499	Replication phase	S4
10	44696500	44697499	Replication phase	S4
10	44698500	44700499	Replication phase	S4
10	44702500	44703499	Replication phase	S4
10	44704500	44712499	Replication phase	S4
10	44713500	44746499	Replication phase	S4
10	44746500	44747499	Replication phase	S3
10	44748500	44751499	Replication phase	S4
10	44752500	44754499	Replication phase	S4
10	44756500	44763499	Replication phase	S3
10	44764500	44765499	Replication phase	S4
10	44765500	44786499	Replication phase	S3
10	44786500	44787499	Replication phase	S4
10	44787500	44788499	Replication phase	S3
10	44788500	44790499	Replication phase	S4
10	44791500	44792499	Replication phase	S4
10	44793500	44794499	Replication phase	S4
10	44794500	44795499	Replication phase	S3
10	44796500	44797499	Replication phase	S4
10	44797500	44799499	Replication phase	S3
10	44804500	44807499	Replication phase	S4
10	44811500	44812499	Replication phase	S3
10	44813500	44821499	Replication phase	S4
10	44822500	44825499	Replication phase	S3
10	44826500	44827499	Replication phase	S4
10	44827500	44866499	Replication phase	S3
10	44866500	44868499	Replication phase	S4
10	44869500	44874499	Replication phase	S4
10	44876500	44923499	Replication phase	S4
10	44935500	45007499	Replication phase	S4
10	45010500	45013499	Replication phase	S4
10	45013500	45015499	Replication phase	S3
10	45027500	45030499	Replication phase	S4
10	45035500	45036499	Replication phase	S4
10	45036500	45058499	Replication phase	S3
10	45067500	45071499	Replication phase	S4
10	45091500	45136499	Replication phase	S4
10	45137500	45145499	Replication phase	S4
10	45145500	45151499	Replication phase	S3
10	45152500	45401499	Replication phase	S3
10	45403500	45425499	Replication phase	S3
10	45427500	45428499	Replication phase	S3
10	45428500	45429499	Replication phase	S2
10	45429500	45430499	Replication phase	S3
10	45431500	45432499	Replication phase	S3
10	45434500	45437499	Replication phase	S3
10	45438500	45440499	Replication phase	S3
10	45440500	45469499	Replication phase	S2
10	45474500	45477499	Replication phase	S3
10	45478500	45479499	Replication phase	S3
10	45481500	45486499	Replication phase	S3
10	45491500	45493499	Replication phase	S2
10	45495500	45497499	Replication phase	S2
10	45499500	45500499	Replication phase	S2
10	45502500	45545499	Replication phase	S2
10	45555500	45559499	Replication phase	S2
10	45562500	45573499	Replication phase	S3
10	45579500	45581499	Replication phase	S3
10	45582500	45583499	Replication phase	S3
10	45583500	45586499	Replication phase	S2
10	45586500	45597499	Replication phase	S3
10	45598500	45599499	Replication phase	S3
10	45616500	45617499	Replication phase	S3
10	45619500	45629499	Replication phase	S3
10	45633500	45634499	Replication phase	S3
10	45634500	45678499	Replication phase	S2
10	45679500	45681499	Replication phase	S2
10	45686500	45689499	Replication phase	S2
10	45689500	45722499	Replication phase	S3
10	45728500	45730499	Replication phase	S3
10	45731500	45774499	Replication phase	S3
10	45776500	45778499	Replication phase	S3
10	45779500	45822499	Replication phase	S3
10	45830500	45831499	Replication phase	S2
10	45834500	45835499	Replication phase	S2
10	45843500	45909499	Replication phase	S3
10	45910500	45990499	Replication phase	S3
10	45990500	45991499	Replication phase	S2
10	45992500	45993499	Replication phase	S2
10	45996500	46001499	Replication phase	S3
10	46003500	46004499	Replication phase	S3
10	46004500	46008499	Replication phase	S2
10	46009500	46010499	Replication phase	S2
10	46011500	46013499	Replication phase	S2
10	46017500	46020499	Replication phase	S3
10	46021500	46024499	Replication phase	S2
10	46025500	46026499	Replication phase	S2
10	46027500	46028499	Replication phase	S2
10	46030500	46040499	Replication phase	S2
10	46041500	46044499	Replication phase	S2
10	46046500	46047499	Replication phase	S2
10	46047500	46056499	Replication phase	S3
10	46057500	46058499	Replication phase	S2
10	46059500	46061499	Replication phase	S2
10	46062500	46071499	Replication phase	S2
10	46072500	46077499	Replication phase	S2
10	46079500	46080499	Replication phase	S2
10	46084500	46085499	Replication phase	S1
10	46086500	46088499	Replication phase	S2
10	46089500	46123499	Replication phase	S1
10	46124500	46125499	Replication phase	S1
10	46125500	46126499	Replication phase	S2
10	46126500	46128499	Replication phase	S1
10	46129500	46131499	Replication phase	S1
10	46132500	46167499	Replication phase	S2
10	46171500	46173499	Replication phase	S2
10	46174500	46178499	Replication phase	S2
10	46178500	46179499	Replication phase	S1
10	46180500	46187499	Replication phase	S2
10	46188500	46191499	Replication phase	S1
10	46192500	46193499	Replication phase	S1
10	46193500	46198499	Replication phase	S2
10	46198500	46205499	Replication phase	S1
10	46206500	46208499	Replication phase	S1
10	46211500	46214499	Replication phase	S1
10	46219500	46221499	Replication phase	S2
10	46226500	46227499	Replication phase	S1
10	46228500	46230499	Replication phase	S2
10	46233500	46234499	Replication phase	S1
10	46235500	46237499	Replication phase	S1
10	46237500	46238499	Replication phase	S2
10	46238500	46240499	Replication phase	S1
10	46240500	46300499	Replication phase	S2
10	46301500	46304499	Replication phase	S2
10	46305500	46307499	Replication phase	S2
10	46308500	46341499	Replication phase	G2
10	46341500	46372499	Replication phase	S1
10	46373500	46375499	Replication phase	S1
10	46377500	46386499	Replication phase	S2
10	46458500	46462499	Replication phase	S4
10	46467500	46475499	Replication phase	S2
10	46476500	46477499	Replication phase	S2
10	46482500	46493499	Replication phase	S3
10	46495500	46527499	Replication phase	S3
10	46529500	46553499	Replication phase	S3
10	46555500	46557499	Replication phase	S3
10	46558500	46564499	Replication phase	S4
10	46564500	46565499	Replication phase	S3
10	46574500	46580499	Replication phase	S4
10	46582500	46584499	Replication phase	S4
10	46586500	46587499	Replication phase	S3
10	46587500	46589499	Replication phase	S1
10	46596500	46610499	Replication phase	S2
10	46610500	46614499	Replication phase	S3
10	46614500	46615499	Replication phase	S1
10	46620500	46626499	Replication phase	S1
10	46628500	46641499	Replication phase	G1b
10	46643500	46678499	Replication phase	G1b
10	46679500	46732499	Replication phase	G1b
10	46755500	46764499	Replication phase	S3
10	46764500	46814499	Replication phase	G2
10	46814500	46817499	Replication phase	S3
10	46863500	46873499	Replication phase	S4
10	46876500	46881499	Replication phase	S3
10	46883500	47181499	Replication phase	S3
10	47181500	47182499	Replication phase	G1b
10	47182500	47184499	Replication phase	S3
10	47233500	47237499	Replication phase	S3
10	47238500	47242499	Replication phase	S3
10	47243500	47245499	Replication phase	S3
10	47258500	47274499	Replication phase	G1b
10	47283500	47288499	Replication phase	S3
10	47288500	47290499	Replication phase	G1b
10	47291500	47295499	Replication phase	G1b
10	47297500	47309499	Replication phase	S3
10	47309500	47313499	Replication phase	S2
10	47313500	47448499	Replication phase	S3
10	47449500	47450499	Replication phase	S3
10	47508500	47510499	Replication phase	S2
10	47511500	47512499	Replication phase	S2
10	47513500	47514499	Replication phase	S3
10	47515500	47516499	Replication phase	S3
10	47516500	47523499	Replication phase	S2
10	47523500	47526499	Replication phase	S3
10	47528500	47550499	Replication phase	S3
10	47550500	47559499	Replication phase	S2
10	47559500	47560499	Replication phase	S3
10	47560500	47561499	Replication phase	S2
10	47562500	47563499	Replication phase	S2
10	47563500	47728499	Replication phase	S3
10	47728500	47730499	Replication phase	S4
10	47733500	47742499	Replication phase	S4
10	47743500	47793499	Replication phase	S3
10	47872500	47993499	Replication phase	S2
10	47993500	47999499	Replication phase	S1
10	47999500	48014499	Replication phase	S2
10	48016500	48030499	Replication phase	S2
10	48030500	48031499	Replication phase	S1
10	48031500	48032499	Replication phase	S2
10	48050500	48052499	Replication phase	S1
10	48054500	48059499	Replication phase	S2
10	48060500	48062499	Replication phase	S1
10	48062500	48064499	Replication phase	S2
10	48066500	48079499	Replication phase	S1
10	48090500	48091499	Replication phase	S2
10	48091500	48180499	Replication phase	S3
10	48275500	48449499	Replication phase	S3
10	48473500	48511499	Replication phase	S3
10	48512500	48513499	Replication phase	S3
10	48531500	48532499	Replication phase	S3
10	48537500	48543499	Replication phase	S3
10	48547500	48561499	Replication phase	S4
10	48562500	48564499	Replication phase	S4
10	48565500	48566499	Replication phase	S4
10	48566500	48567499	Replication phase	S3
10	48568500	48571499	Replication phase	S3
10	48572500	48575499	Replication phase	S3
10	48577500	48598499	Replication phase	S4
10	48599500	48602499	Replication phase	S3
10	48603500	48604499	Replication phase	S3
10	48606500	48609499	Replication phase	S4
10	48611500	48612499	Replication phase	S3
10	48613500	48620499	Replication phase	S3
10	48622500	48625499	Replication phase	S3
10	48628500	48634499	Replication phase	S3
10	48642500	48646499	Replication phase	S4
10	48647500	48652499	Replication phase	S4
10	48654500	48668499	Replication phase	S3
10	48669500	48670499	Replication phase	S4
10	48673500	48674499	Replication phase	S4
10	48677500	48680499	Replication phase	S3
10	48682500	48683499	Replication phase	S3
10	48684500	48685499	Replication phase	S4
10	48685500	48687499	Replication phase	S3
10	48689500	48693499	Replication phase	S4
10	48693500	48694499	Replication phase	S3
10	48698500	48705499	Replication phase	S4
10	48709500	48711499	Replication phase	S3
10	48712500	48715499	Replication phase	S3
10	48719500	48724499	Replication phase	S3
10	48725500	48761499	Replication phase	S3
10	48762500	48769499	Replication phase	S4
10	48769500	48819499	Replication phase	S3
10	48822500	48824499	Replication phase	S3
10	48825500	48869499	Replication phase	S3
10	48869500	48919499	Replication phase	G2
10	48919500	49010499	Replication phase	S3
10	49011500	49020499	Replication phase	S3
10	49021500	49022499	Replication phase	S3
10	49022500	49029499	Replication phase	S2
10	49032500	49084499	Replication phase	S3
10	49095500	49107499	Replication phase	S3
10	49171500	49173499	Replication phase	S2
10	49174500	49227499	Replication phase	S2
10	49228500	49231499	Replication phase	S2
10	49234500	49236499	Replication phase	S3
10	49236500	49237499	Replication phase	S2
10	49237500	49239499	Replication phase	G1b
10	49239500	49240499	Replication phase	S2
10	49240500	49252499	Replication phase	G1b
10	49263500	49264499	Replication phase	S2
10	49266500	49267499	Replication phase	G1b
10	49268500	49269499	Replication phase	G1b
10	49270500	49274499	Replication phase	G1b
10	49274500	49276499	Replication phase	S2
10	49279500	49280499	Replication phase	S3
10	49282500	49293499	Replication phase	S2
10	49293500	49294499	Replication phase	S1
10	49299500	49301499	Replication phase	S1
10	49301500	49305499	Replication phase	S2
10	49306500	49307499	Replication phase	S3
10	49307500	49308499	Replication phase	S2
10	49309500	49310499	Replication phase	S2
10	49311500	49312499	Replication phase	S1
10	49313500	49335499	Replication phase	S1
10	49336500	49418499	Replication phase	S2
10	49418500	49432499	Replication phase	S1
10	49465500	49466499	Replication phase	S1
10	49467500	49468499	Replication phase	S2
10	49468500	49469499	Replication phase	S1
10	49469500	49470499	Replication phase	S2
10	49474500	49475499	Replication phase	S2
10	49478500	49560499	Replication phase	S2
10	49562500	49563499	Replication phase	S2
10	49564500	49566499	Replication phase	S2
10	49568500	49570499	Replication phase	S2
10	49571500	49577499	Replication phase	S2
10	49578500	49612499	Replication phase	S2
10	49614500	49617499	Replication phase	S2
10	49620500	49621499	Replication phase	S3
10	49623500	49647499	Replication phase	S1
10	49667500	49670499	Replication phase	G1b
10	49672500	49675499	Replication phase	G1b
10	49676500	49923499	Replication phase	G1b
10	49926500	49927499	Replication phase	G1b
10	49931500	49932499	Replication phase	G1b
10	49935500	49949499	Replication phase	G1b
10	49952500	49953499	Replication phase	S3
10	49954500	49973499	Replication phase	S3
10	49974500	49975499	Replication phase	G1b
10	49976500	49977499	Replication phase	G1b
10	49994500	50041499	Replication phase	G1b
10	50042500	50044499	Replication phase	G1b
10	50048500	50051499	Replication phase	G1b
10	50052500	50066499	Replication phase	S2
10	50071500	50072499	Replication phase	S2
10	50079500	50106499	Replication phase	S1
10	50119500	50123499	Replication phase	S1
10	50124500	50125499	Replication phase	S1
10	50127500	50332499	Replication phase	S1
10	50333500	50334499	Replication phase	S1
10	50338500	50339499	Replication phase	S1
10	50340500	50341499	Replication phase	S1
10	50358500	50359499	Replication phase	S1
10	50375500	50382499	Replication phase	S3
10	50383500	50387499	Replication phase	S3
10	50388500	50475499	Replication phase	S3
10	50476500	50477499	Replication phase	S2
10	50481500	51159499	Replication phase	S2
10	51160500	51161499	Replication phase	S2
10	51176500	51199499	Replication phase	S2
10	51199500	51205499	Replication phase	S1
10	51212500	51218499	Replication phase	S2
10	51221500	51231499	Replication phase	S2
10	51231500	51242499	Replication phase	G1b
10	51242500	51243499	Replication phase	S2
10	51243500	51281499	Replication phase	G1b
10	51281500	51325499	Replication phase	S2
10	51327500	51330499	Replication phase	S2
10	51331500	51350499	Replication phase	S2
10	51353500	51354499	Replication phase	S1
10	51356500	51398499	Replication phase	S2
10	51399500	51414499	Replication phase	S2
10	51423500	51424499	Replication phase	S1
10	51424500	51431499	Replication phase	S3
10	51432500	51440499	Replication phase	G1b
10	51440500	51475499	Replication phase	S3
10	51475500	51476499	Replication phase	S2
10	51476500	51477499	Replication phase	S3
10	51477500	51480499	Replication phase	S2
10	51484500	51485499	Replication phase	S2
10	51486500	51488499	Replication phase	S2
10	51490500	51491499	Replication phase	S3
10	51491500	51500499	Replication phase	S2
10	51503500	51516499	Replication phase	S2
10	51517500	51656499	Replication phase	S2
10	51657500	51658499	Replication phase	S2
10	51660500	51686499	Replication phase	S1
10	51698500	51710499	Replication phase	S2
10	51710500	51712499	Replication phase	S3
10	51713500	51724499	Replication phase	S2
10	51725500	51841499	Replication phase	S2
10	51841500	51845499	Replication phase	S1
10	51846500	51851499	Replication phase	S1
10	51852500	51853499	Replication phase	S1
10	51854500	51857499	Replication phase	S1
10	51857500	51859499	Replication phase	S2
10	51859500	51866499	Replication phase	S1
10	51866500	51867499	Replication phase	S2
10	51869500	51871499	Replication phase	S1
10	51872500	51885499	Replication phase	S1
10	51885500	51886499	Replication phase	S2
10	51887500	51946499	Replication phase	S2
10	51947500	51956499	Replication phase	S2
10	51957500	51964499	Replication phase	S2
10	51965500	51976499	Replication phase	G1b
10	51977500	51979499	Replication phase	G1b
10	51979500	51983499	Replication phase	S1
10	51984500	51986499	Replication phase	S1
10	51987500	51988499	Replication phase	S1
10	51988500	51990499	Replication phase	S2
10	51990500	51993499	Replication phase	S1
10	51994500	52008499	Replication phase	S1
10	52015500	52016499	Replication phase	S2
10	52017500	52018499	Replication phase	S2
10	52019500	52020499	Replication phase	S2
10	52020500	52027499	Replication phase	S1
10	52028500	52092499	Replication phase	S1
10	52095500	52096499	Replication phase	S1
10	52099500	52100499	Replication phase	S1
10	52101500	52102499	Replication phase	S1
10	52102500	52167499	Replication phase	S2
10	52169500	52170499	Replication phase	S3
10	52171500	52218499	Replication phase	S3
10	52219500	52226499	Replication phase	S3
10	52227500	52229499	Replication phase	S3
10	52232500	52234499	Replication phase	S3
10	52235500	52236499	Replication phase	S3
10	52237500	52261499	Replication phase	S3
10	52265500	52266499	Replication phase	S3
10	52269500	52303499	Replication phase	S3
10	52307500	52346499	Replication phase	S3
10	52347500	52348499	Replication phase	G1b
10	52352500	52353499	Replication phase	S2
10	52353500	52354499	Replication phase	G1b
10	52357500	52362499	Replication phase	S2
10	52363500	52400499	Replication phase	G1b
10	52401500	52405499	Replication phase	G1b
10	52410500	52411499	Replication phase	G1b
10	52412500	52413499	Replication phase	S2
10	52414500	52416499	Replication phase	S2
10	52417500	52418499	Replication phase	S2
10	52419500	52428499	Replication phase	S2
10	52429500	52539499	Replication phase	S2
10	52540500	52545499	Replication phase	S2
10	52546500	52549499	Replication phase	S2
10	52552500	52557499	Replication phase	S2
10	52558500	52562499	Replication phase	S2
10	52563500	52564499	Replication phase	S2
10	52566500	52569499	Replication phase	S2
10	52576500	52578499	Replication phase	S3
10	52578500	52581499	Replication phase	S2
10	52582500	52609499	Replication phase	S2
10	52610500	52611499	Replication phase	S3
10	52611500	52612499	Replication phase	S2
10	52613500	52616499	Replication phase	S2
10	52617500	52618499	Replication phase	S2
10	52620500	52635499	Replication phase	S2
10	52636500	52667499	Replication phase	S2
10	52670500	52671499	Replication phase	S2
10	52671500	52672499	Replication phase	S3
10	52673500	52677499	Replication phase	S3
10	52680500	52681499	Replication phase	S3
10	52682500	52683499	Replication phase	S2
10	52686500	52689499	Replication phase	S3
10	52690500	52699499	Replication phase	S3
10	52700500	52704499	Replication phase	S3
10	52705500	52713499	Replication phase	S3
10	52714500	52715499	Replication phase	S3
10	52721500	52722499	Replication phase	S3
10	52723500	52725499	Replication phase	S3
10	52744500	52891499	Replication phase	S3
10	52892500	52895499	Replication phase	S3
10	52896500	52902499	Replication phase	S3
10	52904500	52908499	Replication phase	S4
10	52908500	52909499	Replication phase	S3
10	52914500	52920499	Replication phase	S4
10	52921500	52925499	Replication phase	S4
10	52926500	52928499	Replication phase	S4
10	52929500	53279499	Replication phase	S4
10	53280500	53408499	Replication phase	S4
10	53409500	53411499	Replication phase	S4
10	53412500	53413499	Replication phase	S4
10	53414500	53473499	Replication phase	S4
10	53475500	53485499	Replication phase	S4
10	53486500	53492499	Replication phase	S4
10	53493500	53494499	Replication phase	S4
10	53495500	53505499	Replication phase	S4
10	53506500	53510499	Replication phase	S4
10	53511500	53556499	Replication phase	S4
10	53559500	53592499	Replication phase	S4
10	53592500	53593499	Replication phase	S3
10	53593500	53594499	Replication phase	S4
10	53595500	53599499	Replication phase	S4
10	53600500	53602499	Replication phase	S4
10	53604500	53625499	Replication phase	S4
10	53627500	53628499	Replication phase	S4
10	53629500	53630499	Replication phase	S4
10	53632500	53633499	Replication phase	S3
10	53636500	53637499	Replication phase	S3
10	53639500	53686499	Replication phase	S4
10	53689500	53690499	Replication phase	S4
10	53696500	53697499	Replication phase	S4
10	53698500	53708499	Replication phase	S4
10	53710500	53722499	Replication phase	S4
10	53723500	53724499	Replication phase	S4
10	53725500	53751499	Replication phase	S4
10	53751500	53752499	Replication phase	S3
10	53752500	53758499	Replication phase	S4
10	53759500	53764499	Replication phase	S4
10	53764500	53765499	Replication phase	S3
10	53767500	53772499	Replication phase	S4
10	53773500	53774499	Replication phase	S3
10	53775500	53779499	Replication phase	S3
10	53779500	53780499	Replication phase	S4
10	53813500	53815499	Replication phase	S4
10	53816500	53890499	Replication phase	S4
10	53892500	53895499	Replication phase	S4
10	53902500	53912499	Replication phase	S2
10	53912500	53915499	Replication phase	S4
10	53915500	53919499	Replication phase	S2
10	53926500	53927499	Replication phase	S2
10	53928500	53930499	Replication phase	S4
10	53931500	53933499	Replication phase	S4
10	53935500	53942499	Replication phase	S2
10	53944500	53964499	Replication phase	S2
10	53970500	53971499	Replication phase	S1
10	53976500	53978499	Replication phase	S1
10	53982500	53983499	Replication phase	S1
10	53984500	53985499	Replication phase	S1
10	53986500	54016499	Replication phase	S1
10	54017500	54023499	Replication phase	S4
10	54025500	54030499	Replication phase	S4
10	54031500	54036499	Replication phase	S4
10	54039500	54040499	Replication phase	S4
10	54041500	54042499	Replication phase	S4
10	54044500	54045499	Replication phase	S4
10	54046500	54047499	Replication phase	S1
10	54048500	54049499	Replication phase	S1
10	54052500	54056499	Replication phase	G1b
10	54058500	54065499	Replication phase	G1b
10	54065500	54066499	Replication phase	S4
10	54067500	54069499	Replication phase	G1b
10	54069500	54073499	Replication phase	S4
10	54076500	54080499	Replication phase	S4
10	54082500	54084499	Replication phase	S4
10	54088500	54094499	Replication phase	G1b
10	54103500	54105499	Replication phase	G1b
10	54113500	54129499	Replication phase	G1b
10	54140500	54141499	Replication phase	G1b
10	54148500	54149499	Replication phase	G1b
10	54153500	54155499	Replication phase	G1b
10	54157500	54213499	Replication phase	G1b
10	54220500	54221499	Replication phase	G1b
10	54224500	54245499	Replication phase	S1
10	54266500	54270499	Replication phase	S1
10	54272500	54273499	Replication phase	S1
10	54275500	54280499	Replication phase	S4
10	54281500	54286499	Replication phase	S4
10	54287500	54289499	Replication phase	S1
10	54290500	54293499	Replication phase	S1
10	54295500	54297499	Replication phase	S1
10	54297500	54299499	Replication phase	S4
10	54302500	54305499	Replication phase	S1
10	54306500	54307499	Replication phase	S1
10	54313500	54320499	Replication phase	S4
10	54321500	54323499	Replication phase	S4
10	54326500	54327499	Replication phase	S1
10	54328500	54332499	Replication phase	S1
10	54334500	54335499	Replication phase	S4
10	54336500	54366499	Replication phase	S4
10	54371500	54373499	Replication phase	S4
10	54376500	54379499	Replication phase	S4
10	54401500	54410499	Replication phase	S2
10	54411500	54412499	Replication phase	S2
10	54433500	54434499	Replication phase	S4
10	54453500	54470499	Replication phase	S4
10	54471500	54472499	Replication phase	S4
10	54472500	54475499	Replication phase	S2
10	54475500	54477499	Replication phase	S4
10	54484500	54487499	Replication phase	S3
10	54488500	54501499	Replication phase	S4
10	54502500	54504499	Replication phase	S3
10	54505500	54532499	Replication phase	S4
10	54537500	54541499	Replication phase	S3
10	54543500	54858499	Replication phase	S3
10	54858500	54872499	Replication phase	S4
10	54873500	54875499	Replication phase	S4
10	54879500	54881499	Replication phase	S4
10	54882500	54908499	Replication phase	S4
10	54909500	54915499	Replication phase	S4
10	54917500	54918499	Replication phase	S4
10	54920500	54925499	Replication phase	S4
10	54932500	54934499	Replication phase	S4
10	54935500	54941499	Replication phase	S4
10	54942500	55181499	Replication phase	S4
10	55185500	55187499	Replication phase	G2
10	55188500	55198499	Replication phase	G2
10	55199500	55200499	Replication phase	G2
10	55201500	55205499	Replication phase	G2
10	55205500	55206499	Replication phase	S4
10	55207500	55208499	Replication phase	G2
10	55214500	55217499	Replication phase	G2
10	55218500	57952499	Replication phase	G2
10	57953500	57954499	Replication phase	S4
10	57957500	57961499	Replication phase	S4
10	57963500	57964499	Replication phase	G2
10	57986500	57988499	Replication phase	G2
10	57989500	57996499	Replication phase	G2
10	57997500	59362499	Replication phase	G2
10	59363500	59425499	Replication phase	S4
10	59431500	59463499	Replication phase	S4
10	59464500	59783499	Replication phase	S4
10	59783500	59784499	Replication phase	S3
10	59785500	59786499	Replication phase	S3
10	59786500	59787499	Replication phase	S4
10	59787500	59789499	Replication phase	S3
10	59789500	59790499	Replication phase	S4
10	59790500	59938499	Replication phase	S3
10	59940500	59942499	Replication phase	S3
10	59947500	59954499	Replication phase	S3
10	59955500	59956499	Replication phase	S3
10	59961500	59968499	Replication phase	S3
10	59974500	60297499	Replication phase	S3
10	60321500	60323499	Replication phase	S4
10	60328500	60333499	Replication phase	S4
10	60336500	60337499	Replication phase	S4
10	60338500	60344499	Replication phase	S4
10	60346500	60614499	Replication phase	S4
10	60615500	60763499	Replication phase	S3
10	60784500	60788499	Replication phase	S3
10	60792500	60875499	Replication phase	S3
10	60876500	60878499	Replication phase	S3
10	60882500	60883499	Replication phase	S4
10	60884500	60888499	Replication phase	S4
10	60893500	61333499	Replication phase	S4
10	61337500	61339499	Replication phase	S3
10	61340500	61343499	Replication phase	S4
10	61343500	61345499	Replication phase	S3
10	61346500	61347499	Replication phase	S4
10	61349500	61350499	Replication phase	S4
10	61353500	61354499	Replication phase	S3
10	61356500	61884499	Replication phase	S3
10	61886500	61890499	Replication phase	S2
10	61896500	61897499	Replication phase	S3
10	61902500	61903499	Replication phase	S2
10	61904500	61917499	Replication phase	S2
10	61932500	61933499	Replication phase	S2
10	61934500	61938499	Replication phase	S3
10	61939500	61945499	Replication phase	S3
10	61947500	61970499	Replication phase	S3
10	61973500	61974499	Replication phase	S3
10	61975500	61976499	Replication phase	S3
10	61978500	61980499	Replication phase	S3
10	61981500	61984499	Replication phase	S3
10	61990500	62043499	Replication phase	S3
10	62048500	62051499	Replication phase	S3
10	62052500	62053499	Replication phase	S3
10	62055500	62056499	Replication phase	S3
10	62057500	62058499	Replication phase	S3
10	62059500	62061499	Replication phase	S3
10	62072500	62073499	Replication phase	S4
10	62075500	62085499	Replication phase	S4
10	62087500	62088499	Replication phase	S3
10	62089500	62090499	Replication phase	S3
10	62090500	62091499	Replication phase	S1
10	62092500	62093499	Replication phase	S1
10	62093500	62098499	Replication phase	S3
10	62102500	62103499	Replication phase	S1
10	62104500	62109499	Replication phase	S1
10	62109500	62110499	Replication phase	S4
10	62110500	62111499	Replication phase	S3
10	62112500	62160499	Replication phase	S3
10	62165500	62167499	Replication phase	S3
10	62170500	62171499	Replication phase	S3
10	62175500	62176499	Replication phase	S1
10	62177500	62180499	Replication phase	S1
10	62186500	62187499	Replication phase	S1
10	62188500	62189499	Replication phase	S1
10	62190500	62193499	Replication phase	S1
10	62194500	62197499	Replication phase	S1
10	62198500	62204499	Replication phase	S1
10	62206500	62207499	Replication phase	S1
10	62209500	62210499	Replication phase	S1
10	62215500	62216499	Replication phase	S1
10	62217500	62399499	Replication phase	S2
10	62403500	62404499	Replication phase	S2
10	62405500	62428499	Replication phase	S2
10	62431500	62432499	Replication phase	S2
10	62435500	62436499	Replication phase	S2
10	62437500	62440499	Replication phase	S2
10	62447500	62448499	Replication phase	S2
10	62449500	62464499	Replication phase	S2
10	62466500	62510499	Replication phase	S2
10	62511500	62512499	Replication phase	S2
10	62521500	62522499	Replication phase	S2
10	62526500	62527499	Replication phase	S2
10	62530500	62531499	Replication phase	S2
10	62531500	62537499	Replication phase	S3
10	62538500	62539499	Replication phase	S2
10	62541500	62547499	Replication phase	S2
10	62553500	62554499	Replication phase	S4
10	62555500	62561499	Replication phase	S4
10	62563500	62568499	Replication phase	S4
10	62594500	62595499	Replication phase	S4
10	62598500	62599499	Replication phase	S4
10	62601500	62618499	Replication phase	S4
10	62619500	62621499	Replication phase	S4
10	62644500	62648499	Replication phase	S4
10	62669500	62671499	Replication phase	S4
10	62672500	62685499	Replication phase	S4
10	62686500	62687499	Replication phase	S4
10	62690500	62691499	Replication phase	S4
10	62693500	62699499	Replication phase	S4
10	62700500	62707499	Replication phase	S4
10	62726500	62798499	Replication phase	S2
10	62798500	62801499	Replication phase	S4
10	62802500	62804499	Replication phase	S2
10	62805500	62817499	Replication phase	S4
10	62821500	62822499	Replication phase	S4
10	62823500	62824499	Replication phase	S4
10	62826500	62827499	Replication phase	S3
10	62828500	63272499	Replication phase	S3
10	63273500	63285499	Replication phase	S2
10	63286500	63287499	Replication phase	S2
10	63288500	63316499	Replication phase	S3
10	63319500	63330499	Replication phase	S2
10	63338500	63341499	Replication phase	S2
10	63344500	63347499	Replication phase	S2
10	63351500	63353499	Replication phase	S2
10	63357500	63360499	Replication phase	S2
10	63362500	63364499	Replication phase	S3
10	63365500	63393499	Replication phase	S3
10	63396500	63398499	Replication phase	S2
10	63400500	63401499	Replication phase	S3
10	63401500	63562499	Replication phase	S2
10	63563500	63565499	Replication phase	S2
10	63566500	63567499	Replication phase	S2
10	63568500	63569499	Replication phase	S2
10	63574500	63575499	Replication phase	S2
10	63575500	63577499	Replication phase	S1
10	63577500	63579499	Replication phase	S2
10	63580500	63581499	Replication phase	S2
10	63582500	63583499	Replication phase	S2
10	63623500	63624499	Replication phase	S2
10	63633500	63634499	Replication phase	S1
10	63636500	63637499	Replication phase	S1
10	63637500	63638499	Replication phase	S2
10	63639500	63642499	Replication phase	S2
10	63644500	63645499	Replication phase	S2
10	63645500	63665499	Replication phase	S1
10	63666500	63669499	Replication phase	S1
10	63669500	63670499	Replication phase	S2
10	63670500	63673499	Replication phase	S1
10	63677500	63679499	Replication phase	G1b
10	63688500	63690499	Replication phase	G1b
10	63694500	63702499	Replication phase	S1
10	63702500	63704499	Replication phase	S2
10	63708500	63709499	Replication phase	S2
10	63714500	63720499	Replication phase	S1
10	63727500	63728499	Replication phase	S2
10	63735500	63737499	Replication phase	G1b
10	63737500	63738499	Replication phase	S1
10	63738500	63745499	Replication phase	G1b
10	63747500	63754499	Replication phase	G1b
10	63755500	63758499	Replication phase	G1b
10	63760500	63786499	Replication phase	G1b
10	63787500	63791499	Replication phase	G1b
10	63796500	63799499	Replication phase	S1
10	63811500	63815499	Replication phase	S1
10	63815500	63826499	Replication phase	G1b
10	63827500	63831499	Replication phase	G1b
10	63842500	63849499	Replication phase	G1b
10	63850500	63853499	Replication phase	G1b
10	63855500	63857499	Replication phase	S1
10	63861500	63867499	Replication phase	G1b
10	63867500	63870499	Replication phase	S1
10	63871500	63875499	Replication phase	S1
10	63876500	63877499	Replication phase	G1b
10	63877500	64285499	Replication phase	S1
10	64294500	64296499	Replication phase	S1
10	64297500	64302499	Replication phase	G1b
10	64302500	64311499	Replication phase	S2
10	64312500	64314499	Replication phase	S2
10	64315500	64316499	Replication phase	S2
10	64322500	64323499	Replication phase	S2
10	64327500	64329499	Replication phase	G1b
10	64330500	64349499	Replication phase	G1b
10	64350500	64351499	Replication phase	G1b
10	64352500	64359499	Replication phase	G1b
10	64360500	64365499	Replication phase	G1b
10	64372500	64378499	Replication phase	G1b
10	64382500	64384499	Replication phase	G1b
10	64386500	64389499	Replication phase	G1b
10	64399500	64428499	Replication phase	S3
10	64430500	64432499	Replication phase	S3
10	64433500	64435499	Replication phase	S3
10	64437500	64454499	Replication phase	S3
10	64455500	64456499	Replication phase	S3
10	64476500	64477499	Replication phase	S3
10	64482500	64490499	Replication phase	S3
10	64492500	64493499	Replication phase	S3
10	64494500	64498499	Replication phase	S3
10	64499500	64752499	Replication phase	S3
10	64754500	64756499	Replication phase	S3
10	64757500	64758499	Replication phase	S3
10	64760500	64775499	Replication phase	S3
10	64776500	64777499	Replication phase	S3
10	64788500	64789499	Replication phase	S3
10	64792500	64798499	Replication phase	S3
10	64799500	64800499	Replication phase	S3
10	64804500	64805499	Replication phase	S3
10	64808500	64814499	Replication phase	S3
10	64823500	64827499	Replication phase	S3
10	64831500	64832499	Replication phase	S3
10	64839500	64840499	Replication phase	S3
10	64841500	64842499	Replication phase	S3
10	64843500	64866499	Replication phase	S3
10	64867500	64942499	Replication phase	S3
10	64942500	64943499	Replication phase	S2
10	64947500	64951499	Replication phase	S3
10	64956500	64960499	Replication phase	S2
10	64960500	64961499	Replication phase	S3
10	64965500	64973499	Replication phase	S3
10	64975500	64981499	Replication phase	S3
10	64984500	64986499	Replication phase	S2
10	64987500	64992499	Replication phase	S2
10	64992500	64996499	Replication phase	S3
10	64996500	64998499	Replication phase	S2
10	65001500	65002499	Replication phase	S3
10	65010500	65014499	Replication phase	S2
10	65015500	65018499	Replication phase	S2
10	65019500	65039499	Replication phase	S2
10	65041500	65042499	Replication phase	S2
10	65045500	65069499	Replication phase	S3
10	65070500	65083499	Replication phase	S2
10	65084500	65086499	Replication phase	S2
10	65087500	65199499	Replication phase	S2
10	65200500	65218499	Replication phase	S1
10	65219500	65221499	Replication phase	S1
10	65223500	65230499	Replication phase	S2
10	65231500	65234499	Replication phase	S2
10	65238500	65241499	Replication phase	S1
10	65242500	65245499	Replication phase	S1
10	65247500	65293499	Replication phase	S1
10	65295500	65296499	Replication phase	S2
10	65298500	65300499	Replication phase	G1b
10	65303500	65534499	Replication phase	G1b
10	65534500	65535499	Replication phase	S1
10	65535500	65537499	Replication phase	G1b
10	65537500	65616499	Replication phase	S1
10	65617500	65625499	Replication phase	S2
10	65626500	65724499	Replication phase	S2
10	65725500	65726499	Replication phase	S2
10	65726500	65732499	Replication phase	S3
10	65733500	65735499	Replication phase	S2
10	65736500	65737499	Replication phase	S2
10	65739500	65741499	Replication phase	S3
10	65741500	65744499	Replication phase	S2
10	65744500	65745499	Replication phase	S3
10	65745500	65753499	Replication phase	S2
10	65757500	65758499	Replication phase	S3
10	65758500	65759499	Replication phase	S2
10	65759500	65832499	Replication phase	S3
10	65838500	65864499	Replication phase	S3
10	65867500	65868499	Replication phase	S4
10	65868500	65875499	Replication phase	S3
10	65878500	65880499	Replication phase	S4
10	65881500	65882499	Replication phase	S3
10	65887500	65888499	Replication phase	S4
10	65890500	65891499	Replication phase	S4
10	65894500	66260499	Replication phase	S4
10	66261500	66262499	Replication phase	S4
10	66264500	66266499	Replication phase	G2
10	66267500	67043499	Replication phase	G2
10	67047500	67048499	Replication phase	G2
10	67064500	67069499	Replication phase	G2
10	67079500	67088499	Replication phase	S4
10	67101500	67184499	Replication phase	G2
10	67209500	67290499	Replication phase	S4
10	67290500	67292499	Replication phase	G2
10	67293500	67294499	Replication phase	S4
10	67302500	67305499	Replication phase	G2
10	67307500	67316499	Replication phase	G2
10	67316500	67318499	Replication phase	S4
10	67318500	67319499	Replication phase	G2
10	67319500	67335499	Replication phase	S4
10	67336500	67372499	Replication phase	S4
10	67373500	67376499	Replication phase	S4
10	67377500	67378499	Replication phase	G2
10	67378500	67379499	Replication phase	S4
10	67379500	67381499	Replication phase	G2
10	67382500	67458499	Replication phase	G2
10	67459500	67543499	Replication phase	G2
10	67544500	67550499	Replication phase	G2
10	67553500	67795499	Replication phase	G2
10	67796500	67797499	Replication phase	G2
10	67807500	67811499	Replication phase	G2
10	67813500	67888499	Replication phase	G2
10	67888500	67890499	Replication phase	S4
10	67891500	67906499	Replication phase	S4
10	67907500	67965499	Replication phase	G2
10	67966500	68603499	Replication phase	G2
10	68608500	68611499	Replication phase	G2
10	68612500	68619499	Replication phase	S4
10	68619500	68621499	Replication phase	G2
10	68621500	68623499	Replication phase	S4
10	68624500	68631499	Replication phase	G2
10	68632500	68633499	Replication phase	S4
10	68635500	68640499	Replication phase	G2
10	68640500	68646499	Replication phase	S4
10	68646500	68651499	Replication phase	G2
10	68653500	68659499	Replication phase	G2
10	68659500	68660499	Replication phase	S4
10	68662500	68675499	Replication phase	G2
10	68676500	68693499	Replication phase	S4
10	68693500	68694499	Replication phase	G2
10	68694500	68697499	Replication phase	S4
10	68697500	68698499	Replication phase	G2
10	68698500	68699499	Replication phase	S4
10	68699500	68704499	Replication phase	G2
10	68705500	68709499	Replication phase	S4
10	68710500	68712499	Replication phase	G2
10	68713500	68721499	Replication phase	S4
10	68721500	68722499	Replication phase	G2
10	68723500	68724499	Replication phase	S4
10	68725500	68838499	Replication phase	S4
10	68839500	68840499	Replication phase	S4
10	68841500	68842499	Replication phase	S4
10	68843500	68844499	Replication phase	S4
10	68845500	69174499	Replication phase	S4
10	69174500	69366499	Replication phase	S3
10	69372500	69377499	Replication phase	S3
10	69380500	69603499	Replication phase	S2
10	69604500	69619499	Replication phase	S1
10	69622500	69625499	Replication phase	S1
10	69625500	69629499	Replication phase	S2
10	69631500	69633499	Replication phase	S1
10	69634500	69635499	Replication phase	S1
10	69636500	69637499	Replication phase	S1
10	69638500	69643499	Replication phase	S1
10	69645500	69794499	Replication phase	S2
10	69795500	69801499	Replication phase	S2
10	69801500	69802499	Replication phase	S1
10	69804500	69806499	Replication phase	S2
10	69807500	69809499	Replication phase	S2
10	69810500	69811499	Replication phase	G1b
10	69811500	69813499	Replication phase	S1
10	69813500	69815499	Replication phase	G1b
10	69821500	69843499	Replication phase	S1
10	69844500	69860499	Replication phase	S1
10	69863500	69864499	Replication phase	S1
10	69871500	69875499	Replication phase	S1
10	69899500	69902499	Replication phase	S1
10	69903500	70143499	Replication phase	S1
10	70149500	70162499	Replication phase	S1
10	70162500	70194499	Replication phase	G1b
10	70195500	70196499	Replication phase	G1b
10	70198500	70201499	Replication phase	G1b
10	70203500	70209499	Replication phase	S1
10	70210500	70212499	Replication phase	S1
10	70213500	70244499	Replication phase	S1
10	70245500	70250499	Replication phase	G1b
10	70251500	70256499	Replication phase	S1
10	70256500	70261499	Replication phase	G1b
10	70268500	70270499	Replication phase	G1b
10	70272500	70273499	Replication phase	S1
10	70275500	70276499	Replication phase	G1b
10	70277500	70278499	Replication phase	G1b
10	70278500	70279499	Replication phase	S1
10	70281500	70288499	Replication phase	S1
10	70289500	70292499	Replication phase	S1
10	70292500	70293499	Replication phase	G1b
10	70295500	70305499	Replication phase	S1
10	70306500	70307499	Replication phase	G1b
10	70308500	70309499	Replication phase	G1b
10	70310500	70313499	Replication phase	S1
10	70314500	70332499	Replication phase	G1b
10	70334500	70336499	Replication phase	S1
10	70340500	70345499	Replication phase	G1b
10	70346500	70348499	Replication phase	G1b
10	70349500	70353499	Replication phase	G1b
10	70356500	70361499	Replication phase	G1b
10	70362500	70363499	Replication phase	G1b
10	70363500	70374499	Replication phase	S1
10	70376500	70377499	Replication phase	S1
10	70395500	70396499	Replication phase	G1b
10	70470500	70471499	Replication phase	S1
10	70475500	70487499	Replication phase	S1
10	70488500	70489499	Replication phase	S1
10	70501500	70502499	Replication phase	S1
10	70520500	70565499	Replication phase	S1
10	70566500	70576499	Replication phase	G1b
10	70576500	70577499	Replication phase	S1
10	70577500	70597499	Replication phase	G1b
10	70597500	70601499	Replication phase	S1
10	70601500	70605499	Replication phase	G1b
10	70606500	70607499	Replication phase	S1
10	70607500	70609499	Replication phase	G1b
10	70610500	70613499	Replication phase	G1b
10	70613500	70614499	Replication phase	S1
10	70615500	70636499	Replication phase	G1b
10	70639500	71088499	Replication phase	G1b
10	71088500	71089499	Replication phase	S1
10	71090500	71091499	Replication phase	G1b
10	71091500	71333499	Replication phase	S1
10	71334500	71338499	Replication phase	S1
10	71339500	71346499	Replication phase	S2
10	71348500	71664499	Replication phase	S2
10	71671500	71690499	Replication phase	S2
10	71693500	71695499	Replication phase	S1
10	71696500	71865499	Replication phase	S1
10	71866500	71890499	Replication phase	G1b
10	71891500	71893499	Replication phase	G1b
10	71894500	71896499	Replication phase	S1
10	71898500	71902499	Replication phase	G1b
10	71903500	71904499	Replication phase	S1
10	71904500	72156499	Replication phase	G1b
10	72157500	72273499	Replication phase	S1
10	72274500	72335499	Replication phase	S1
10	72336500	72337499	Replication phase	S1
10	72337500	72339499	Replication phase	G1b
10	72341500	72347499	Replication phase	G1b
10	72347500	72370499	Replication phase	S1
10	72370500	72387499	Replication phase	G1b
10	72388500	72392499	Replication phase	G1b
10	72392500	72416499	Replication phase	S1
10	72417500	72420499	Replication phase	S1
10	72421500	72425499	Replication phase	S1
10	72430500	72431499	Replication phase	S1
10	72432500	72433499	Replication phase	S1
10	72433500	72434499	Replication phase	G1b
10	72434500	72435499	Replication phase	S1
10	72436500	72440499	Replication phase	S1
10	72443500	72790499	Replication phase	S2
10	72820500	72859499	Replication phase	S3
10	72864500	72867499	Replication phase	S3
10	72874500	73326499	Replication phase	S2
10	73327500	73328499	Replication phase	S2
10	73341500	73439499	Replication phase	S1
10	73448500	73451499	Replication phase	G1b
10	73458500	73466499	Replication phase	G1b
10	73525500	74242499	Replication phase	G1b
10	74249500	74251499	Replication phase	S1
10	74252500	74258499	Replication phase	S1
10	74259500	74261499	Replication phase	S1
10	74262500	74276499	Replication phase	S1
10	74277500	74284499	Replication phase	S1
10	74287500	74290499	Replication phase	S1
10	74290500	74292499	Replication phase	G1b
10	74294500	74328499	Replication phase	G1b
10	74329500	74336499	Replication phase	S1
10	74342500	74343499	Replication phase	G1b
10	74346500	74477499	Replication phase	G1b
10	74483500	74880499	Replication phase	S1
10	74881500	74884499	Replication phase	S1
10	74885500	74888499	Replication phase	S1
10	74889500	74916499	Replication phase	S1
10	74917500	74938499	Replication phase	S1
10	74938500	74940499	Replication phase	G1b
10	74941500	74943499	Replication phase	S1
10	74943500	74976499	Replication phase	G1b
10	74977500	75165499	Replication phase	S1
10	75166500	75175499	Replication phase	S1
10	75175500	75176499	Replication phase	G1b
10	75176500	75179499	Replication phase	S1
10	75179500	75180499	Replication phase	G1b
10	75181500	75182499	Replication phase	S1
10	75185500	75186499	Replication phase	G1b
10	75190500	75191499	Replication phase	S1
10	75192500	75193499	Replication phase	G1b
10	75194500	75195499	Replication phase	G1b
10	75196500	75216499	Replication phase	S1
10	75218500	75219499	Replication phase	S1
10	75222500	75229499	Replication phase	S1
10	75229500	75231499	Replication phase	G1b
10	75231500	75233499	Replication phase	S1
10	75233500	75234499	Replication phase	G1b
10	75235500	75900499	Replication phase	G1b
10	75901500	75902499	Replication phase	G1b
10	75904500	75921499	Replication phase	S1
10	75925500	75934499	Replication phase	S1
10	75935500	76147499	Replication phase	S1
10	76148500	76149499	Replication phase	S1
10	76150500	76152499	Replication phase	S1
10	76153500	76278499	Replication phase	S1
10	76279500	76282499	Replication phase	S1
10	76283500	76284499	Replication phase	S1
10	76294500	76302499	Replication phase	S1
10	76303500	76304499	Replication phase	S1
10	76307500	76308499	Replication phase	S2
10	76310500	76311499	Replication phase	S2
10	76314500	76365499	Replication phase	S1
10	76368500	76370499	Replication phase	S2
10	76370500	76434499	Replication phase	S1
10	76439500	76487499	Replication phase	S1
10	76487500	76585499	Replication phase	G1b
10	76589500	76595499	Replication phase	S1
10	76595500	76598499	Replication phase	G1b
10	76598500	76599499	Replication phase	S1
10	76599500	76600499	Replication phase	G1b
10	76601500	76603499	Replication phase	S1
10	76607500	76761499	Replication phase	S1
10	76762500	76768499	Replication phase	S1
10	76769500	77030499	Replication phase	G1b
10	77031500	77033499	Replication phase	S1
10	77034500	77035499	Replication phase	G1b
10	77035500	77169499	Replication phase	S1
10	77175500	77360499	Replication phase	S2
10	77363500	77366499	Replication phase	S3
10	77367500	77373499	Replication phase	S3
10	77374500	77524499	Replication phase	S3
10	77525500	77528499	Replication phase	S3
10	77529500	77565499	Replication phase	S3
10	77566500	77586499	Replication phase	S3
10	77588500	77589499	Replication phase	S3
10	77590500	77591499	Replication phase	S3
10	77591500	77595499	Replication phase	S4
10	77607500	77613499	Replication phase	S4
10	77620500	77622499	Replication phase	S3
10	77626500	77629499	Replication phase	S3
10	77631500	77632499	Replication phase	S3
10	77632500	77638499	Replication phase	S4
10	77640500	77641499	Replication phase	S4
10	77646500	77658499	Replication phase	S4
10	77669500	78067499	Replication phase	S4
10	78071500	78072499	Replication phase	S3
10	78073500	78077499	Replication phase	S3
10	78078500	78093499	Replication phase	S3
10	78094500	78099499	Replication phase	S3
10	78100500	78113499	Replication phase	S3
10	78117500	78118499	Replication phase	S4
10	78119500	78146499	Replication phase	S4
10	78148500	78166499	Replication phase	S4
10	78167500	78170499	Replication phase	S4
10	78173500	78174499	Replication phase	S4
10	78175500	78769499	Replication phase	S4
10	78770500	78772499	Replication phase	S4
10	78780500	78781499	Replication phase	S4
10	78782500	78783499	Replication phase	S4
10	78786500	78787499	Replication phase	S4
10	78789500	78794499	Replication phase	S4
10	78796500	78807499	Replication phase	S4
10	78808500	78809499	Replication phase	S4
10	78810500	78818499	Replication phase	S3
10	78819500	78824499	Replication phase	S3
10	78825500	78830499	Replication phase	S3
10	78832500	79304499	Replication phase	S3
10	79311500	79313499	Replication phase	S2
10	79314500	79412499	Replication phase	S2
10	79412500	79417499	Replication phase	S1
10	79433500	79554499	Replication phase	S1
10	79555500	79569499	Replication phase	S1
10	79569500	79570499	Replication phase	G1b
10	79571500	79573499	Replication phase	S1
10	79574500	79578499	Replication phase	G1b
10	79579500	79838499	Replication phase	G1b
10	79840500	79843499	Replication phase	G1b
10	79844500	79845499	Replication phase	G1b
10	79848500	79851499	Replication phase	S1
10	79852500	79914499	Replication phase	S1
10	79922500	79923499	Replication phase	S2
10	79923500	79924499	Replication phase	S1
10	79924500	79927499	Replication phase	S2
10	79929500	79930499	Replication phase	S2
10	79931500	79952499	Replication phase	S2
10	79953500	79963499	Replication phase	S2
10	79964500	79965499	Replication phase	S2
10	79966500	79967499	Replication phase	S2
10	79968500	79969499	Replication phase	S1
10	79970500	79971499	Replication phase	S1
10	79972500	79980499	Replication phase	S1
10	79993500	80034499	Replication phase	S3
10	80035500	80039499	Replication phase	S3
10	80039500	80050499	Replication phase	S2
10	80054500	80478499	Replication phase	S3
10	80478500	80481499	Replication phase	S2
10	80482500	80484499	Replication phase	S3
10	80484500	80488499	Replication phase	S2
10	80488500	80489499	Replication phase	S3
10	80489500	80490499	Replication phase	S2
10	80492500	80500499	Replication phase	S3
10	80506500	80507499	Replication phase	S3
10	80508500	80509499	Replication phase	S3
10	80510500	80515499	Replication phase	S2
10	80516500	80524499	Replication phase	S2
10	80525500	80546499	Replication phase	S2
10	80547500	80548499	Replication phase	S3
10	80549500	80663499	Replication phase	S2
10	80664500	80672499	Replication phase	S2
10	80686500	80687499	Replication phase	S2
10	80689500	80690499	Replication phase	S2
10	80692500	80919499	Replication phase	S1
10	80920500	80938499	Replication phase	S1
10	80939500	80942499	Replication phase	S1
10	80942500	81245499	Replication phase	G1b
10	81249500	81267499	Replication phase	S1
10	81269500	81271499	Replication phase	S1
10	81272500	81419499	Replication phase	S1
10	81419500	81420499	Replication phase	S2
10	81420500	81424499	Replication phase	S1
10	81424500	81425499	Replication phase	S2
10	81425500	81427499	Replication phase	S1
10	81427500	81429499	Replication phase	S2
10	81432500	81434499	Replication phase	S2
10	81435500	81436499	Replication phase	S2
10	81437500	81872499	Replication phase	S2
10	81872500	81876499	Replication phase	S1
10	81878500	81880499	Replication phase	S2
10	81881500	81883499	Replication phase	S2
10	81885500	81928499	Replication phase	S1
10	81928500	81929499	Replication phase	S2
10	81929500	81930499	Replication phase	S1
10	81931500	82134499	Replication phase	S1
10	82135500	82139499	Replication phase	S1
10	82141500	82145499	Replication phase	S1
10	82147500	82149499	Replication phase	S1
10	82182500	82255499	Replication phase	G1b
10	82255500	82275499	Replication phase	S2
10	82277500	82278499	Replication phase	G1b
10	82278500	82279499	Replication phase	S2
10	82284500	82285499	Replication phase	S2
10	82287500	82313499	Replication phase	S2
10	82314500	82357499	Replication phase	S1
10	82360500	82383499	Replication phase	S1
10	82384500	82389499	Replication phase	S2
10	82390500	82466499	Replication phase	S2
10	82467500	82468499	Replication phase	S2
10	82468500	82475499	Replication phase	S3
10	82481500	82482499	Replication phase	S2
10	82482500	82487499	Replication phase	S3
10	82488500	82489499	Replication phase	S3
10	82491500	82494499	Replication phase	S3
10	82495500	82503499	Replication phase	S3
10	82505500	82515499	Replication phase	S2
10	82517500	82519499	Replication phase	S2
10	82520500	82527499	Replication phase	S3
10	82530500	82532499	Replication phase	S3
10	82535500	82537499	Replication phase	S3
10	82537500	82538499	Replication phase	S2
10	82539500	82549499	Replication phase	S3
10	82551500	82666499	Replication phase	S3
10	82669500	82681499	Replication phase	S4
10	82682500	82683499	Replication phase	S4
10	82687500	82693499	Replication phase	S4
10	82694500	82696499	Replication phase	S4
10	82697500	82699499	Replication phase	S3
10	82700500	82701499	Replication phase	S3
10	82702500	82704499	Replication phase	S4
10	82705500	82706499	Replication phase	S3
10	82706500	82709499	Replication phase	S4
10	82709500	82710499	Replication phase	S3
10	82710500	82714499	Replication phase	S4
10	82715500	82716499	Replication phase	S4
10	82717500	82724499	Replication phase	S3
10	82724500	82726499	Replication phase	S4
10	82727500	82736499	Replication phase	S3
10	82737500	82738499	Replication phase	S3
10	82739500	82820499	Replication phase	S4
10	82822500	82826499	Replication phase	S4
10	82828500	82836499	Replication phase	G2
10	82837500	82838499	Replication phase	G2
10	82838500	82845499	Replication phase	S4
10	82845500	82846499	Replication phase	G2
10	82847500	82945499	Replication phase	G2
10	82945500	82947499	Replication phase	S4
10	82949500	82962499	Replication phase	S4
10	82964500	82966499	Replication phase	G2
10	82967500	82969499	Replication phase	G2
10	82970500	82971499	Replication phase	G2
10	82971500	82973499	Replication phase	S4
10	82974500	82976499	Replication phase	G2
10	82998500	83023499	Replication phase	G2
10	83024500	83025499	Replication phase	G2
10	83025500	83026499	Replication phase	S4
10	83028500	84694499	Replication phase	G2
10	84695500	84699499	Replication phase	G2
10	84700500	84701499	Replication phase	G2
10	84702500	84747499	Replication phase	G2
10	84749500	84761499	Replication phase	G2
10	84762500	84791499	Replication phase	G2
10	84792500	84808499	Replication phase	G2
10	84810500	84834499	Replication phase	G2
10	84835500	84842499	Replication phase	G2
10	84844500	84861499	Replication phase	G2
10	84863500	84864499	Replication phase	G2
10	84864500	84865499	Replication phase	S4
10	84866500	84873499	Replication phase	G2
10	84873500	84875499	Replication phase	S4
10	84876500	84880499	Replication phase	S4
10	84880500	84881499	Replication phase	G2
10	84882500	84884499	Replication phase	G2
10	84886500	84890499	Replication phase	S4
10	84891500	84892499	Replication phase	S4
10	84892500	84893499	Replication phase	G2
10	84894500	84900499	Replication phase	G2
10	84900500	84904499	Replication phase	S4
10	84905500	84910499	Replication phase	G2
10	84912500	84917499	Replication phase	G2
10	84918500	84923499	Replication phase	S4
10	84924500	84925499	Replication phase	G2
10	84925500	84934499	Replication phase	S4
10	84934500	84936499	Replication phase	G2
10	84936500	84937499	Replication phase	S4
10	84939500	84941499	Replication phase	S4
10	84942500	84947499	Replication phase	S4
10	84952500	84955499	Replication phase	S4
10	84989500	85005499	Replication phase	G2
10	85012500	85014499	Replication phase	S4
10	85023500	85031499	Replication phase	S4
10	85034500	85063499	Replication phase	S4
10	85065500	85066499	Replication phase	S4
10	85066500	85067499	Replication phase	G2
10	85068500	85080499	Replication phase	G2
10	85083500	85084499	Replication phase	S4
10	85094500	85097499	Replication phase	G2
10	85099500	85106499	Replication phase	S4
10	85107500	85127499	Replication phase	S4
10	85134500	85139499	Replication phase	S4
10	85139500	85142499	Replication phase	G2
10	85146500	85196499	Replication phase	G2
10	85198500	85228499	Replication phase	S4
10	85230500	85233499	Replication phase	S3
10	85261500	85275499	Replication phase	G2
10	85294500	85295499	Replication phase	S3
10	85330500	85331499	Replication phase	G2
10	85332500	85337499	Replication phase	S4
10	85338500	85339499	Replication phase	S4
10	85341500	85398499	Replication phase	S3
10	85399500	85402499	Replication phase	S3
10	85409500	85411499	Replication phase	S3
10	85442500	85448499	Replication phase	S3
10	85469500	85470499	Replication phase	G2
10	85473500	85476499	Replication phase	G2
10	85478500	85481499	Replication phase	G2
10	85485500	85486499	Replication phase	G2
10	85496500	85522499	Replication phase	S4
10	85523500	85524499	Replication phase	S3
10	85527500	85529499	Replication phase	S3
10	85529500	85530499	Replication phase	S4
10	85531500	85536499	Replication phase	S4
10	85538500	85539499	Replication phase	S4
10	85540500	85654499	Replication phase	S4
10	85655500	85656499	Replication phase	S4
10	85658500	85659499	Replication phase	S4
10	85660500	85663499	Replication phase	S3
10	85664500	85665499	Replication phase	S4
10	85668500	85682499	Replication phase	S3
10	85687500	85692499	Replication phase	S4
10	85693500	85696499	Replication phase	S4
10	85700500	85703499	Replication phase	S4
10	85703500	85704499	Replication phase	S3
10	85705500	85706499	Replication phase	S4
10	85708500	85733499	Replication phase	S4
10	85734500	85736499	Replication phase	S4
10	85736500	85743499	Replication phase	S3
10	85744500	85750499	Replication phase	S4
10	85751500	85752499	Replication phase	S4
10	85752500	85901499	Replication phase	S3
10	85902500	85908499	Replication phase	S3
10	85909500	85912499	Replication phase	S3
10	85912500	85913499	Replication phase	S2
10	85913500	85915499	Replication phase	S3
10	85924500	85925499	Replication phase	S2
10	85927500	85929499	Replication phase	S2
10	85931500	85932499	Replication phase	S2
10	85933500	86202499	Replication phase	S2
10	86202500	86203499	Replication phase	S3
10	86204500	86206499	Replication phase	S2
10	86208500	86209499	Replication phase	S2
10	86210500	86211499	Replication phase	S3
10	86212500	86213499	Replication phase	S3
10	86214500	86219499	Replication phase	S2
10	86220500	86221499	Replication phase	S3
10	86228500	86229499	Replication phase	S3
10	86230500	86232499	Replication phase	S3
10	86235500	86236499	Replication phase	S2
10	86239500	86252499	Replication phase	S2
10	86253500	86269499	Replication phase	S2
10	86271500	86272499	Replication phase	S2
10	86276500	86283499	Replication phase	S2
10	86284500	86285499	Replication phase	S2
10	86286500	86305499	Replication phase	S2
10	86305500	86306499	Replication phase	S3
10	86306500	86309499	Replication phase	S2
10	86314500	86320499	Replication phase	S2
10	86321500	86325499	Replication phase	S2
10	86325500	86326499	Replication phase	S4
10	86333500	86498499	Replication phase	S3
10	86499500	86500499	Replication phase	S3
10	86500500	86505499	Replication phase	S4
10	86506500	86507499	Replication phase	S4
10	86507500	86509499	Replication phase	S3
10	86511500	86512499	Replication phase	S4
10	86515500	86516499	Replication phase	S3
10	86517500	86522499	Replication phase	S4
10	86525500	86856499	Replication phase	S4
10	86857500	86885499	Replication phase	G2
10	86887500	86891499	Replication phase	G2
10	86893500	86895499	Replication phase	S4
10	86896500	86897499	Replication phase	G2
10	86898500	86904499	Replication phase	G2
10	86905500	86909499	Replication phase	G2
10	86940500	86945499	Replication phase	G2
10	86946500	87000499	Replication phase	G2
10	87003500	87046499	Replication phase	G2
10	87047500	87049499	Replication phase	G2
10	87054500	87056499	Replication phase	G2
10	87057500	87065499	Replication phase	G2
10	87067500	87070499	Replication phase	S4
10	87073500	87075499	Replication phase	G2
10	87076500	87080499	Replication phase	G2
10	87085500	87086499	Replication phase	S4
10	87086500	87088499	Replication phase	G2
10	87101500	87102499	Replication phase	G2
10	87110500	87114499	Replication phase	G2
10	87115500	87117499	Replication phase	G2
10	87123500	87125499	Replication phase	G2
10	87132500	87133499	Replication phase	S4
10	87134500	87135499	Replication phase	S4
10	87137500	87140499	Replication phase	G2
10	87148500	87150499	Replication phase	G2
10	87155500	87156499	Replication phase	G2
10	87157500	87158499	Replication phase	G2
10	87159500	87160499	Replication phase	G2
10	87166500	87167499	Replication phase	G2
10	87169500	87170499	Replication phase	G2
10	87171500	87173499	Replication phase	S4
10	87174500	87176499	Replication phase	S4
10	87178500	87182499	Replication phase	G2
10	87183500	87189499	Replication phase	G2
10	87189500	87191499	Replication phase	S4
10	87191500	87192499	Replication phase	G2
10	87195500	87583499	Replication phase	S4
10	87584500	87585499	Replication phase	S4
10	87587500	87589499	Replication phase	S3
10	87592500	87593499	Replication phase	S3
10	87594500	87595499	Replication phase	S3
10	87596500	87597499	Replication phase	S3
10	87598500	87684499	Replication phase	S3
10	87685500	87686499	Replication phase	S3
10	87687500	87711499	Replication phase	S3
10	87715500	87718499	Replication phase	S3
10	87718500	87719499	Replication phase	S4
10	87721500	87722499	Replication phase	S3
10	87725500	87726499	Replication phase	S4
10	87730500	87737499	Replication phase	S4
10	87738500	87739499	Replication phase	S3
10	87740500	87758499	Replication phase	S4
10	87759500	87762499	Replication phase	S4
10	87765500	87767499	Replication phase	S4
10	87769500	87776499	Replication phase	S4
10	87779500	87783499	Replication phase	S2
10	87784500	87790499	Replication phase	S2
10	87791500	87849499	Replication phase	S2
10	87850500	87852499	Replication phase	S2
10	87854500	87860499	Replication phase	S2
10	87860500	87890499	Replication phase	S4
10	87891500	87892499	Replication phase	S2
10	87892500	87893499	Replication phase	S4
10	87894500	87898499	Replication phase	S4
10	87898500	87902499	Replication phase	S3
10	87904500	87905499	Replication phase	S2
10	87905500	87909499	Replication phase	S3
10	87916500	87917499	Replication phase	S2
10	87918500	87919499	Replication phase	S1
10	87920500	87921499	Replication phase	S1
10	87922500	87924499	Replication phase	S3
10	87928500	87929499	Replication phase	S1
10	87940500	88038499	Replication phase	S1
10	88038500	88073499	Replication phase	S2
10	88074500	88075499	Replication phase	S2
10	88076500	88077499	Replication phase	S1
10	88078500	88086499	Replication phase	S2
10	88088500	88101499	Replication phase	S2
10	88102500	88103499	Replication phase	S2
10	88118500	88181499	Replication phase	G1b
10	88197500	88198499	Replication phase	S1
10	88199500	88205499	Replication phase	S1
10	88209500	88216499	Replication phase	S1
10	88223500	88419499	Replication phase	S1
10	88422500	88423499	Replication phase	G1b
10	88424500	88425499	Replication phase	G1b
10	88430500	88495499	Replication phase	G1b
10	88497500	88498499	Replication phase	G1b
10	88499500	88511499	Replication phase	G1b
10	88518500	88521499	Replication phase	G1b
10	88521500	88523499	Replication phase	S1
10	88523500	88528499	Replication phase	G1b
10	88529500	88531499	Replication phase	G1b
10	88532500	88537499	Replication phase	G1b
10	88537500	88708499	Replication phase	S1
10	88708500	88765499	Replication phase	G1b
10	88766500	88773499	Replication phase	S1
10	88774500	88777499	Replication phase	G1b
10	88778500	88780499	Replication phase	G1b
10	88781500	88817499	Replication phase	S1
10	88818500	88820499	Replication phase	S1
10	88820500	88821499	Replication phase	G1b
10	88823500	88839499	Replication phase	S1
10	88840500	88847499	Replication phase	G1b
10	88848500	88849499	Replication phase	G1b
10	88850500	89108499	Replication phase	S1
10	89109500	89577499	Replication phase	S1
10	89577500	89578499	Replication phase	G1b
10	89578500	89579499	Replication phase	S1
10	89579500	89584499	Replication phase	G1b
10	89585500	89587499	Replication phase	G1b
10	89588500	89589499	Replication phase	G1b
10	89598500	89602499	Replication phase	G1b
10	89614500	89622499	Replication phase	G1b
10	89623500	89629499	Replication phase	G1b
10	89630500	89693499	Replication phase	G1b
10	89722500	89725499	Replication phase	G1b
10	89727500	89733499	Replication phase	G1b
10	89735500	90097499	Replication phase	G1b
10	90155500	90156499	Replication phase	G1b
10	90158500	90169499	Replication phase	G1b
10	90170500	90171499	Replication phase	G1b
10	90174500	90180499	Replication phase	G1b
10	90184500	90189499	Replication phase	G1b
10	90191500	90192499	Replication phase	G1b
10	90193500	90199499	Replication phase	G1b
10	90213500	90214499	Replication phase	G1b
10	90216500	90225499	Replication phase	G1b
10	90226500	90229499	Replication phase	G1b
10	90250500	90255499	Replication phase	S1
10	90261500	90269499	Replication phase	S1
10	90271500	90627499	Replication phase	S1
10	90628500	90641499	Replication phase	G1b
10	90648500	90922499	Replication phase	S1
10	90925500	90926499	Replication phase	G1b
10	90926500	90933499	Replication phase	S1
10	90933500	90934499	Replication phase	G1b
10	90941500	90977499	Replication phase	G1b
10	90979500	90982499	Replication phase	G1b
10	90983500	91220499	Replication phase	G1b
10	91223500	91226499	Replication phase	G1b
10	91226500	91235499	Replication phase	S1
10	91237500	91514499	Replication phase	S1
10	91516500	91520499	Replication phase	S1
10	91521500	91522499	Replication phase	S1
10	91523500	91527499	Replication phase	S1
10	91528500	91629499	Replication phase	S1
10	91633500	91634499	Replication phase	S1
10	91637500	91639499	Replication phase	S1
10	91640500	91641499	Replication phase	S1
10	91648500	91651499	Replication phase	S2
10	91652500	91661499	Replication phase	S1
10	91662500	91718499	Replication phase	S2
10	91719500	91749499	Replication phase	S3
10	91756500	91757499	Replication phase	S2
10	91760500	91779499	Replication phase	S2
10	91779500	91780499	Replication phase	S3
10	91780500	91781499	Replication phase	S2
10	91783500	91784499	Replication phase	S2
10	91792500	91793499	Replication phase	S2
10	91802500	91803499	Replication phase	S2
10	91804500	91806499	Replication phase	S2
10	91807500	91808499	Replication phase	S2
10	91822500	91823499	Replication phase	S4
10	91891500	91896499	Replication phase	S4
10	91900500	91901499	Replication phase	S4
10	91905500	91937499	Replication phase	S4
10	91939500	91943499	Replication phase	S4
10	91946500	91988499	Replication phase	S4
10	91993500	92275499	Replication phase	S3
10	92276500	92329499	Replication phase	S3
10	92337500	92410499	Replication phase	S3
10	92412500	92414499	Replication phase	S2
10	92419500	92431499	Replication phase	S3
10	92432500	92441499	Replication phase	S3
10	92442500	92461499	Replication phase	S3
10	92462500	92463499	Replication phase	S3
10	92464500	92474499	Replication phase	S3
10	92475500	92479499	Replication phase	S3
10	92480500	92484499	Replication phase	S3
10	92485500	92487499	Replication phase	S2
10	92487500	92489499	Replication phase	S3
10	92491500	92495499	Replication phase	S2
10	92496500	92497499	Replication phase	S2
10	92501500	92650499	Replication phase	S2
10	92651500	92654499	Replication phase	S2
10	92656500	92664499	Replication phase	S1
10	92665500	92695499	Replication phase	S1
10	92698500	92699499	Replication phase	S1
10	92703500	92704499	Replication phase	S1
10	92707500	92708499	Replication phase	S2
10	92709500	92710499	Replication phase	S1
10	92712500	92729499	Replication phase	S1
10	92730500	92731499	Replication phase	S1
10	92731500	92732499	Replication phase	G1b
10	92733500	92751499	Replication phase	S1
10	92753500	92796499	Replication phase	S1
10	92796500	92797499	Replication phase	S2
10	92800500	92803499	Replication phase	S1
10	92806500	92807499	Replication phase	S1
10	92807500	92810499	Replication phase	S2
10	92817500	92818499	Replication phase	S2
10	92818500	92819499	Replication phase	S1
10	92823500	92839499	Replication phase	S2
10	92846500	92875499	Replication phase	S2
10	92876500	92877499	Replication phase	S1
10	92878500	92879499	Replication phase	S1
10	92880500	92883499	Replication phase	S1
10	92884500	93199499	Replication phase	S2
10	93199500	93200499	Replication phase	S1
10	93200500	93201499	Replication phase	S2
10	93202500	93207499	Replication phase	S1
10	93210500	93211499	Replication phase	S1
10	93216500	93217499	Replication phase	S1
10	93220500	93221499	Replication phase	S1
10	93222500	93247499	Replication phase	S1
10	93248500	93256499	Replication phase	S1
10	93257500	93258499	Replication phase	S1
10	93259500	93423499	Replication phase	S2
10	93424500	93479499	Replication phase	S2
10	93484500	93524499	Replication phase	S2
10	93525500	93785499	Replication phase	S1
10	93786500	93797499	Replication phase	S1
10	93799500	93803499	Replication phase	S2
10	93806500	93809499	Replication phase	S2
10	93811500	93814499	Replication phase	S2
10	93815500	93823499	Replication phase	S2
10	93824500	93827499	Replication phase	S1
10	93827500	93828499	Replication phase	S2
10	93828500	93829499	Replication phase	S1
10	93831500	93836499	Replication phase	S1
10	93836500	93840499	Replication phase	S2
10	93841500	93845499	Replication phase	S2
10	93846500	93875499	Replication phase	S2
10	93877500	93878499	Replication phase	S1
10	93878500	93887499	Replication phase	S2
10	93889500	93894499	Replication phase	S2
10	93895500	93921499	Replication phase	S2
10	93924500	93925499	Replication phase	S2
10	93926500	93930499	Replication phase	S2
10	93934500	93939499	Replication phase	S2
10	93940500	93946499	Replication phase	S2
10	93947500	93949499	Replication phase	S1
10	93950500	93953499	Replication phase	S1
10	93955500	93958499	Replication phase	S1
10	93968500	93970499	Replication phase	G1b
10	93971500	93972499	Replication phase	S2
10	93972500	93973499	Replication phase	G1b
10	93975500	93977499	Replication phase	G1b
10	93978500	93979499	Replication phase	S1
10	93979500	93980499	Replication phase	G1b
10	93980500	93981499	Replication phase	S1
10	93982500	94252499	Replication phase	S1
10	94253500	94270499	Replication phase	S1
10	94270500	94271499	Replication phase	G1b
10	94272500	94274499	Replication phase	S1
10	94276500	94292499	Replication phase	S1
10	94293500	94294499	Replication phase	G1b
10	94294500	94296499	Replication phase	S1
10	94296500	94297499	Replication phase	G1b
10	94297500	94298499	Replication phase	S1
10	94298500	94303499	Replication phase	G1b
10	94303500	94304499	Replication phase	S1
10	94304500	94390499	Replication phase	G1b
10	94391500	94394499	Replication phase	S1
10	94395500	94397499	Replication phase	S1
10	94398500	94414499	Replication phase	G1b
10	94415500	94419499	Replication phase	G1b
10	94421500	94424499	Replication phase	G1b
10	94425500	94426499	Replication phase	G1b
10	94426500	94572499	Replication phase	S1
10	94574500	94576499	Replication phase	S1
10	94577500	94583499	Replication phase	S1
10	94588500	94749499	Replication phase	S1
10	94752500	94753499	Replication phase	S1
10	94769500	94771499	Replication phase	S1
10	94775500	94777499	Replication phase	S2
10	94778500	94779499	Replication phase	S2
10	94780500	95008499	Replication phase	S2
10	95009500	95010499	Replication phase	S1
10	95011500	95012499	Replication phase	S2
10	95018500	95019499	Replication phase	S2
10	95021500	95024499	Replication phase	S1
10	95026500	95027499	Replication phase	S2
10	95029500	95030499	Replication phase	S2
10	95032500	95033499	Replication phase	S2
10	95034500	95035499	Replication phase	S2
10	95037500	95041499	Replication phase	S1
10	95050500	95125499	Replication phase	S2
10	95127500	95128499	Replication phase	S2
10	95130500	95131499	Replication phase	S2
10	95131500	95132499	Replication phase	G1b
10	95134500	95142499	Replication phase	G1b
10	95143500	95151499	Replication phase	G1b
10	95155500	95156499	Replication phase	G1b
10	95163500	95181499	Replication phase	G1b
10	95188500	95222499	Replication phase	G1b
10	95231500	95233499	Replication phase	G1b
10	95235500	95242499	Replication phase	G1b
10	95243500	95298499	Replication phase	G1b
10	95299500	95357499	Replication phase	G1b
10	95358500	95375499	Replication phase	G1b
10	95383500	95385499	Replication phase	S1
10	95391500	95394499	Replication phase	S3
10	95401500	95423499	Replication phase	S1
10	95424500	95426499	Replication phase	S3
10	95427500	95428499	Replication phase	S3
10	95429500	95430499	Replication phase	S3
10	95479500	95480499	Replication phase	S1
10	95486500	95590499	Replication phase	S2
10	95591500	95621499	Replication phase	S3
10	95621500	95627499	Replication phase	S2
10	95628500	95629499	Replication phase	S3
10	95630500	95959499	Replication phase	S3
10	95970500	95979499	Replication phase	S2
10	95994500	95995499	Replication phase	S2
10	95997500	96021499	Replication phase	S2
10	96022500	96098499	Replication phase	S2
10	96100500	96132499	Replication phase	S1
10	96133500	96138499	Replication phase	S1
10	96139500	96140499	Replication phase	S1
10	96144500	96145499	Replication phase	S1
10	96148500	96174499	Replication phase	S1
10	96175500	96176499	Replication phase	S1
10	96177500	96183499	Replication phase	S1
10	96187500	96188499	Replication phase	S2
10	96190500	96192499	Replication phase	S1
10	96198500	96200499	Replication phase	S1
10	96201500	96211499	Replication phase	S1
10	96214500	96215499	Replication phase	S1
10	96249500	96259499	Replication phase	S2
10	96260500	96262499	Replication phase	S2
10	96269500	96270499	Replication phase	S3
10	96274500	96275499	Replication phase	S3
10	96278500	96279499	Replication phase	S3
10	96283500	96295499	Replication phase	S2
10	96296500	96311499	Replication phase	S2
10	96313500	96315499	Replication phase	S2
10	96317500	96318499	Replication phase	S2
10	96319500	96323499	Replication phase	S2
10	96325500	96496499	Replication phase	S3
10	96498500	96520499	Replication phase	S3
10	96522500	96523499	Replication phase	S2
10	96523500	96535499	Replication phase	S3
10	96536500	96537499	Replication phase	S3
10	96538500	96558499	Replication phase	S2
10	96561500	96563499	Replication phase	S2
10	96564500	96566499	Replication phase	S2
10	96568500	96569499	Replication phase	S3
10	96569500	96570499	Replication phase	S2
10	96570500	96573499	Replication phase	S3
10	96574500	96575499	Replication phase	S3
10	96576500	96581499	Replication phase	S3
10	96584500	96586499	Replication phase	S2
10	96589500	96590499	Replication phase	S3
10	96590500	96593499	Replication phase	S2
10	96594500	96595499	Replication phase	S2
10	96595500	96598499	Replication phase	S3
10	96599500	96607499	Replication phase	S3
10	96610500	96621499	Replication phase	S3
10	96626500	96627499	Replication phase	S2
10	96639500	96640499	Replication phase	S2
10	96643500	96773499	Replication phase	S2
10	96775500	96776499	Replication phase	S1
10	96777500	96778499	Replication phase	S2
10	96779500	96780499	Replication phase	S2
10	96780500	96785499	Replication phase	S1
10	96792500	96803499	Replication phase	S1
10	96804500	96943499	Replication phase	S1
10	96943500	96944499	Replication phase	G1b
10	96945500	96949499	Replication phase	G1b
10	96952500	97241499	Replication phase	G1b
10	97242500	97246499	Replication phase	G1b
10	97247500	97272499	Replication phase	S1
10	97274500	97277499	Replication phase	S1
10	97279500	97280499	Replication phase	G1b
10	97282500	97510499	Replication phase	G1b
10	97511500	97513499	Replication phase	G1b
10	97526500	97579499	Replication phase	G1b
10	97580500	97585499	Replication phase	G1b
10	97595500	97598499	Replication phase	G1b
10	97600500	97605499	Replication phase	G1b
10	97606500	97631499	Replication phase	G1b
10	97647500	97654499	Replication phase	G1b
10	97655500	97656499	Replication phase	S1
10	97656500	97679499	Replication phase	G1b
10	97679500	97792499	Replication phase	S1
10	97793500	97798499	Replication phase	S1
10	97799500	97802499	Replication phase	S1
10	97803500	97821499	Replication phase	S1
10	97822500	97826499	Replication phase	S1
10	97827500	97829499	Replication phase	S1
10	97831500	97832499	Replication phase	S1
10	97841500	97842499	Replication phase	S1
10	97843500	97853499	Replication phase	S1
10	97855500	97856499	Replication phase	S1
10	97862500	97867499	Replication phase	G1b
10	97867500	97868499	Replication phase	S1
10	97868500	97869499	Replication phase	G1b
10	97871500	97874499	Replication phase	G1b
10	97874500	97876499	Replication phase	S1
10	97882500	97883499	Replication phase	S3
10	97884500	97920499	Replication phase	G1b
10	97923500	97992499	Replication phase	G1b
10	97995500	97998499	Replication phase	G1b
10	98019500	98022499	Replication phase	G1b
10	98023500	98024499	Replication phase	G1b
10	98029500	98030499	Replication phase	G1b
10	98049500	98079499	Replication phase	G1b
10	98080500	98084499	Replication phase	G1b
10	98085500	98087499	Replication phase	G1b
10	98132500	98134499	Replication phase	G1b
10	98137500	98191499	Replication phase	G1b
10	98193500	98194499	Replication phase	G1b
10	98208500	98212499	Replication phase	S2
10	98214500	98215499	Replication phase	S2
10	98216500	98225499	Replication phase	S2
10	98227500	98251499	Replication phase	S3
10	98253500	98254499	Replication phase	S1
10	98254500	98255499	Replication phase	S3
10	98255500	98289499	Replication phase	S1
10	98298500	98303499	Replication phase	S1
10	98304500	98305499	Replication phase	S1
10	98316500	98355499	Replication phase	S1
10	98355500	98360499	Replication phase	G1b
10	98362500	98363499	Replication phase	G1b
10	98364500	98371499	Replication phase	G1b
10	98373500	98398499	Replication phase	G1b
10	98412500	98413499	Replication phase	G1b
10	98423500	98460499	Replication phase	G1b
10	98487500	98488499	Replication phase	G1b
10	98494500	98495499	Replication phase	S2
10	98501500	98503499	Replication phase	S2
10	98505500	98523499	Replication phase	S2
10	98524500	98534499	Replication phase	S2
10	98535500	98542499	Replication phase	S2
10	98550500	98566499	Replication phase	S2
10	98567500	98629499	Replication phase	S2
10	98633500	98634499	Replication phase	S2
10	98636500	98637499	Replication phase	S2
10	98638500	98641499	Replication phase	S2
10	98645500	98649499	Replication phase	S1
10	98650500	98651499	Replication phase	S1
10	98652500	98653499	Replication phase	S1
10	98654500	98655499	Replication phase	S2
10	98656500	98657499	Replication phase	S2
10	98657500	98658499	Replication phase	S1
10	98658500	98705499	Replication phase	S2
10	98706500	98707499	Replication phase	S2
10	98710500	98731499	Replication phase	S2
10	98752500	98757499	Replication phase	S2
10	98758500	98760499	Replication phase	S2
10	98761500	98766499	Replication phase	S2
10	98767500	98783499	Replication phase	S2
10	98785500	98786499	Replication phase	S2
10	98788500	98797499	Replication phase	S2
10	98798500	98803499	Replication phase	S2
10	98804500	98806499	Replication phase	S2
10	98808500	98813499	Replication phase	S1
10	98815500	98820499	Replication phase	S1
10	98822500	98823499	Replication phase	S1
10	98826500	98828499	Replication phase	S2
10	98828500	98830499	Replication phase	S1
10	98831500	98832499	Replication phase	S1
10	98834500	99019499	Replication phase	S1
10	99019500	99526499	Replication phase	G1b
10	99536500	99540499	Replication phase	S1
10	99543500	99662499	Replication phase	S1
10	99666500	99959499	Replication phase	S2
10	99963500	99964499	Replication phase	S2
10	99965500	99987499	Replication phase	S1
10	99987500	100156499	Replication phase	S2
10	100156500	100157499	Replication phase	S1
10	100157500	100159499	Replication phase	S2
10	100160500	100168499	Replication phase	S2
10	100169500	100170499	Replication phase	S2
10	100172500	100184499	Replication phase	S2
10	100184500	100185499	Replication phase	S1
10	100186500	100188499	Replication phase	S2
10	100188500	100190499	Replication phase	S1
10	100192500	100193499	Replication phase	S2
10	100194500	100220499	Replication phase	S2
10	100222500	100228499	Replication phase	S2
10	100229500	100237499	Replication phase	S3
10	100238500	100240499	Replication phase	S3
10	100242500	100243499	Replication phase	S3
10	100243500	100245499	Replication phase	S2
10	100246500	100247499	Replication phase	S2
10	100247500	100248499	Replication phase	S3
10	100248500	100253499	Replication phase	S2
10	100253500	100256499	Replication phase	S3
10	100260500	100263499	Replication phase	S3
10	100264500	100268499	Replication phase	S3
10	100269500	100275499	Replication phase	S3
10	100282500	100284499	Replication phase	S3
10	100286500	100287499	Replication phase	S3
10	100288500	100290499	Replication phase	S3
10	100292500	100310499	Replication phase	S3
10	100311500	100312499	Replication phase	S3
10	100313500	100318499	Replication phase	S3
10	100319500	100323499	Replication phase	S2
10	100324500	100325499	Replication phase	S2
10	100325500	100326499	Replication phase	S3
10	100326500	100333499	Replication phase	S2
10	100334500	100343499	Replication phase	S3
10	100344500	100345499	Replication phase	S3
10	100345500	100347499	Replication phase	S2
10	100348500	100350499	Replication phase	S3
10	100351500	100378499	Replication phase	S3
10	100379500	100448499	Replication phase	S3
10	100450500	100453499	Replication phase	S2
10	100454500	100456499	Replication phase	S3
10	100458500	100468499	Replication phase	S3
10	100474500	100476499	Replication phase	S3
10	100477500	100478499	Replication phase	S3
10	100479500	100528499	Replication phase	S3
10	100534500	100544499	Replication phase	S3
10	100575500	100592499	Replication phase	S3
10	100593500	100595499	Replication phase	S3
10	100595500	100596499	Replication phase	S4
10	100598500	100666499	Replication phase	S4
10	100667500	100781499	Replication phase	S4
10	100782500	100783499	Replication phase	S4
10	100783500	100784499	Replication phase	S3
10	100784500	100785499	Replication phase	S4
10	100788500	100790499	Replication phase	S4
10	100790500	100792499	Replication phase	S3
10	100793500	100795499	Replication phase	S4
10	100796500	100804499	Replication phase	S4
10	100804500	100805499	Replication phase	S3
10	100806500	100807499	Replication phase	S4
10	100808500	100811499	Replication phase	S3
10	100812500	100821499	Replication phase	S3
10	100823500	100825499	Replication phase	S4
10	100826500	100829499	Replication phase	S4
10	100830500	100831499	Replication phase	S3
10	100835500	100837499	Replication phase	S3
10	100839500	100845499	Replication phase	S3
10	100846500	100847499	Replication phase	S4
10	100847500	100852499	Replication phase	S3
10	100869500	100870499	Replication phase	S3
10	100870500	100871499	Replication phase	S4
10	100871500	101075499	Replication phase	S3
10	101076500	101081499	Replication phase	S3
10	101082500	101085499	Replication phase	S3
10	101085500	101272499	Replication phase	S2
10	101273500	101276499	Replication phase	S2
10	101277500	101281499	Replication phase	S2
10	101282500	101466499	Replication phase	S1
10	101522500	101532499	Replication phase	G1b
10	101534500	101535499	Replication phase	G1b
10	101541500	101542499	Replication phase	S1
10	101545500	101546499	Replication phase	S1
10	101546500	101560499	Replication phase	G1b
10	101561500	101562499	Replication phase	G1b
10	101563500	101565499	Replication phase	G1b
10	101566500	101698499	Replication phase	G1b
10	101700500	101712499	Replication phase	G1b
10	101712500	101715499	Replication phase	S1
10	101715500	101717499	Replication phase	G1b
10	101727500	101730499	Replication phase	G1b
10	101739500	101740499	Replication phase	G1b
10	101740500	101741499	Replication phase	S1
10	101747500	101793499	Replication phase	S1
10	101797500	101798499	Replication phase	S1
10	101809500	102013499	Replication phase	S1
10	102013500	102016499	Replication phase	G1b
10	102016500	102020499	Replication phase	S1
10	102022500	102060499	Replication phase	G1b
10	102062500	102186499	Replication phase	G1b
10	102187500	102188499	Replication phase	G1b
10	102190500	102193499	Replication phase	G1b
10	102194500	102196499	Replication phase	G1b
10	102197500	102199499	Replication phase	G1b
10	102199500	102201499	Replication phase	S1
10	102202500	102430499	Replication phase	S1
10	102435500	102648499	Replication phase	S1
10	102651500	102658499	Replication phase	G1b
10	102659500	102870499	Replication phase	G1b
10	102871500	102872499	Replication phase	G1b
10	102873500	102874499	Replication phase	G1b
10	102874500	103406499	Replication phase	S1
10	103407500	103472499	Replication phase	S1
10	103473500	103474499	Replication phase	S1
10	103474500	103639499	Replication phase	G1b
10	103640500	104686499	Replication phase	G1b
10	104686500	104688499	Replication phase	S1
10	104688500	104691499	Replication phase	G1b
10	104692500	104693499	Replication phase	S1
10	104696500	104717499	Replication phase	G1b
10	104719500	104723499	Replication phase	S1
10	104724500	104749499	Replication phase	G1b
10	104749500	104883499	Replication phase	S1
10	104885500	104886499	Replication phase	S1
10	104888500	104896499	Replication phase	S1
10	104899500	105412499	Replication phase	G1b
10	105413500	105414499	Replication phase	G1b
10	105416500	105417499	Replication phase	S1
10	105419500	105420499	Replication phase	S1
10	105421500	105422499	Replication phase	G1b
10	105422500	105426499	Replication phase	S1
10	105426500	105427499	Replication phase	G1b
10	105427500	105657499	Replication phase	S1
10	105657500	105660499	Replication phase	G1b
10	105662500	105663499	Replication phase	G1b
10	105666500	105672499	Replication phase	G1b
10	105672500	105673499	Replication phase	S1
10	105674500	105676499	Replication phase	G1b
10	105678500	105679499	Replication phase	S1
10	105680500	105681499	Replication phase	S1
10	105682500	105686499	Replication phase	G1b
10	105688500	105703499	Replication phase	G1b
10	105705500	105709499	Replication phase	S1
10	105711500	105824499	Replication phase	S1
10	105825500	105921499	Replication phase	S1
10	105922500	105942499	Replication phase	S1
10	105942500	105943499	Replication phase	S2
10	105943500	105955499	Replication phase	S1
10	105958500	105960499	Replication phase	S2
10	105960500	105965499	Replication phase	S1
10	105966500	105967499	Replication phase	S1
10	105975500	105998499	Replication phase	S2
10	105999500	106000499	Replication phase	S2
10	106001500	106042499	Replication phase	S2
10	106043500	106223499	Replication phase	S2
10	106226500	106227499	Replication phase	S2
10	106228500	106233499	Replication phase	S2
10	106234500	106242499	Replication phase	S2
10	106243500	106244499	Replication phase	S2
10	106245500	106248499	Replication phase	S3
10	106249500	106250499	Replication phase	S2
10	106250500	106446499	Replication phase	S3
10	106447500	106451499	Replication phase	S3
10	106452500	106468499	Replication phase	S3
10	106472500	106477499	Replication phase	S3
10	106478500	106482499	Replication phase	S4
10	106485500	106487499	Replication phase	S4
10	106489500	106492499	Replication phase	S4
10	106494500	106496499	Replication phase	S3
10	106498500	106499499	Replication phase	S3
10	106500500	106805499	Replication phase	S4
10	106807500	106818499	Replication phase	S4
10	106824500	108186499	Replication phase	G2
10	108188500	108210499	Replication phase	S4
10	108211500	108212499	Replication phase	S4
10	108212500	108221499	Replication phase	G2
10	108222500	108224499	Replication phase	S4
10	108226500	108228499	Replication phase	S4
10	108229500	108305499	Replication phase	S4
10	108336500	108337499	Replication phase	G2
10	108337500	108338499	Replication phase	S4
10	108341500	108343499	Replication phase	G2
10	108363500	108364499	Replication phase	G2
10	108365500	108366499	Replication phase	G2
10	108366500	108370499	Replication phase	S4
10	108371500	108421499	Replication phase	G2
10	108423500	108425499	Replication phase	G2
10	108478500	108485499	Replication phase	S3
10	108485500	108486499	Replication phase	G2
10	108487500	108488499	Replication phase	G2
10	108489500	108498499	Replication phase	G2
10	108499500	108500499	Replication phase	G2
10	108504500	108507499	Replication phase	S3
10	108510500	108512499	Replication phase	S3
10	108515500	108522499	Replication phase	S3
10	108523500	108540499	Replication phase	S3
10	108544500	108573499	Replication phase	S3
10	108607500	108611499	Replication phase	S3
10	108616500	108629499	Replication phase	G2
10	108630500	108640499	Replication phase	G2
10	108641500	108642499	Replication phase	G2
10	108644500	108645499	Replication phase	G2
10	108647500	108745499	Replication phase	G2
10	108746500	108748499	Replication phase	G2
10	108749500	108755499	Replication phase	G2
10	108756500	108764499	Replication phase	G2
10	108765500	109264499	Replication phase	G2
10	109271500	109273499	Replication phase	G2
10	109274500	109280499	Replication phase	G2
10	109281500	109283499	Replication phase	G2
10	109288500	109326499	Replication phase	G2
10	109328500	109334499	Replication phase	G2
10	109336500	109337499	Replication phase	G2
10	109379500	109402499	Replication phase	G2
10	109403500	109476499	Replication phase	G2
10	109477500	109478499	Replication phase	G2
10	109480500	109482499	Replication phase	S3
10	109482500	109548499	Replication phase	G2
10	109574500	109601499	Replication phase	S4
10	109602500	109604499	Replication phase	G2
10	109605500	109612499	Replication phase	S4
10	109617500	109618499	Replication phase	G2
10	109627500	109628499	Replication phase	S4
10	109630500	109637499	Replication phase	G2
10	109638500	109650499	Replication phase	S4
10	109650500	109652499	Replication phase	G2
10	109652500	109655499	Replication phase	S4
10	109656500	109657499	Replication phase	G2
10	109657500	109660499	Replication phase	S4
10	109661500	109664499	Replication phase	G2
10	109664500	109671499	Replication phase	S4
10	109672500	109673499	Replication phase	S4
10	109675500	109736499	Replication phase	S4
10	109737500	109738499	Replication phase	G2
10	109740500	109742499	Replication phase	S4
10	109744500	109756499	Replication phase	S4
10	109761500	109775499	Replication phase	S4
10	109778500	109779499	Replication phase	G2
10	109779500	109780499	Replication phase	S4
10	109786500	109799499	Replication phase	S4
10	109799500	109800499	Replication phase	G2
10	109802500	109803499	Replication phase	S4
10	109803500	110037499	Replication phase	G2
10	110038500	110039499	Replication phase	G2
10	110040500	110056499	Replication phase	S4
10	110058500	110062499	Replication phase	G2
10	110065500	110143499	Replication phase	G2
10	110143500	110144499	Replication phase	S4
10	110146500	110147499	Replication phase	G2
10	110149500	110162499	Replication phase	G2
10	110162500	110164499	Replication phase	S4
10	110164500	110256499	Replication phase	G2
10	110256500	110298499	Replication phase	S4
10	110301500	110302499	Replication phase	S4
10	110313500	110314499	Replication phase	G2
10	110325500	110327499	Replication phase	S4
10	110330500	110331499	Replication phase	S4
10	110334500	110339499	Replication phase	S4
10	110341500	110343499	Replication phase	S4
10	110348500	110349499	Replication phase	S4
10	110359500	110360499	Replication phase	G2
10	110361500	110387499	Replication phase	G2
10	110394500	110404499	Replication phase	G2
10	110404500	110405499	Replication phase	S4
10	110405500	110409499	Replication phase	G2
10	110411500	110456499	Replication phase	G2
10	110492500	110497499	Replication phase	S4
10	110501500	110502499	Replication phase	S4
10	110503500	110538499	Replication phase	S4
10	110544500	110545499	Replication phase	S4
10	110548500	110552499	Replication phase	S4
10	110557500	110592499	Replication phase	S4
10	110593500	110599499	Replication phase	S4
10	110601500	110605499	Replication phase	S4
10	110606500	110607499	Replication phase	S4
10	110607500	110619499	Replication phase	G2
10	110620500	110631499	Replication phase	S4
10	110632500	110673499	Replication phase	S4
10	110679500	110680499	Replication phase	S4
10	110681500	110683499	Replication phase	S4
10	110684500	110685499	Replication phase	S4
10	110685500	110686499	Replication phase	G2
10	110690500	110693499	Replication phase	G2
10	110694500	110718499	Replication phase	G2
10	110719500	110722499	Replication phase	G2
10	110726500	110983499	Replication phase	S4
10	110987500	110992499	Replication phase	S4
10	111002500	111004499	Replication phase	S4
10	111006500	111010499	Replication phase	S4
10	111022500	111023499	Replication phase	S4
10	111024500	111032499	Replication phase	S4
10	111033500	111041499	Replication phase	S4
10	111048500	111051499	Replication phase	S4
10	111053500	111055499	Replication phase	S3
10	111065500	111075499	Replication phase	S3
10	111076500	111090499	Replication phase	S3
10	111096500	111098499	Replication phase	S3
10	111108500	111282499	Replication phase	S3
10	111283500	111287499	Replication phase	S3
10	111292500	111293499	Replication phase	S3
10	111294500	111295499	Replication phase	S3
10	111297500	111318499	Replication phase	S4
10	111320500	111322499	Replication phase	S4
10	111325500	111326499	Replication phase	S2
10	111330500	111473499	Replication phase	S2
10	111474500	111475499	Replication phase	S2
10	111475500	111479499	Replication phase	S1
10	111480500	111481499	Replication phase	S2
10	111481500	111505499	Replication phase	S1
10	111506500	111508499	Replication phase	S1
10	111510500	111678499	Replication phase	S1
10	111678500	111685499	Replication phase	G1b
10	111692500	111758499	Replication phase	G1b
10	111763500	111765499	Replication phase	G1b
10	111792500	111793499	Replication phase	G1b
10	111794500	111816499	Replication phase	S1
10	111816500	111827499	Replication phase	G1b
10	111829500	111869499	Replication phase	G1b
10	111871500	111872499	Replication phase	G1b
10	111872500	111873499	Replication phase	S1
10	111873500	111875499	Replication phase	G1b
10	111875500	111876499	Replication phase	S1
10	111877500	111888499	Replication phase	G1b
10	111888500	111890499	Replication phase	S1
10	111892500	111899499	Replication phase	G1b
10	111900500	111902499	Replication phase	G1b
10	111903500	111940499	Replication phase	G1b
10	111945500	112006499	Replication phase	G1b
10	112007500	112008499	Replication phase	G1b
10	112009500	112448499	Replication phase	G1b
10	112450500	112452499	Replication phase	G1b
10	112456500	112460499	Replication phase	S1
10	112461500	112462499	Replication phase	S1
10	112463500	112464499	Replication phase	G1b
10	112465500	112467499	Replication phase	S1
10	112469500	112472499	Replication phase	S1
10	112473500	112478499	Replication phase	G1b
10	112479500	112497499	Replication phase	G1b
10	112499500	112705499	Replication phase	G1b
10	112706500	112726499	Replication phase	G1b
10	112726500	112728499	Replication phase	S1
10	112730500	112731499	Replication phase	S1
10	112732500	112744499	Replication phase	G1b
10	112746500	112938499	Replication phase	S1
10	112939500	112941499	Replication phase	S3
10	112941500	112953499	Replication phase	S1
10	112956500	113004499	Replication phase	S2
10	113005500	113026499	Replication phase	S2
10	113031500	113033499	Replication phase	S4
10	113044500	113049499	Replication phase	S2
10	113050500	113082499	Replication phase	S2
10	113083500	113091499	Replication phase	S2
10	113106500	113107499	Replication phase	S3
10	113109500	113114499	Replication phase	S3
10	113115500	113121499	Replication phase	S3
10	113122500	113127499	Replication phase	S4
10	113128500	113133499	Replication phase	S4
10	113134500	113152499	Replication phase	S4
10	113153500	113156499	Replication phase	S4
10	113159500	113160499	Replication phase	S4
10	113175500	113193499	Replication phase	S3
10	113194500	113205499	Replication phase	S3
10	113207500	113301499	Replication phase	S3
10	113302500	113303499	Replication phase	S4
10	113308500	113312499	Replication phase	S3
10	113312500	113313499	Replication phase	S4
10	113314500	113330499	Replication phase	S3
10	113331500	113333499	Replication phase	S3
10	113334500	113336499	Replication phase	S3
10	113337500	113342499	Replication phase	S3
10	113347500	113348499	Replication phase	S3
10	113349500	113351499	Replication phase	S3
10	113354500	113355499	Replication phase	S4
10	113356500	113357499	Replication phase	S4
10	113358500	113362499	Replication phase	S4
10	113362500	113363499	Replication phase	S3
10	113363500	113380499	Replication phase	S4
10	113381500	113420499	Replication phase	S4
10	113421500	113447499	Replication phase	S4
10	113448500	113783499	Replication phase	S4
10	113784500	113788499	Replication phase	S4
10	113790500	113791499	Replication phase	S4
10	113792500	113811499	Replication phase	S4
10	113812500	114100499	Replication phase	S3
10	114100500	114102499	Replication phase	S2
10	114103500	114105499	Replication phase	S3
10	114108500	114111499	Replication phase	S3
10	114112500	114123499	Replication phase	S3
10	114129500	114388499	Replication phase	S3
10	114440500	114441499	Replication phase	S3
10	114441500	114442499	Replication phase	S2
10	114443500	114528499	Replication phase	S2
10	114538500	114540499	Replication phase	S3
10	114545500	114547499	Replication phase	S1
10	114548500	114550499	Replication phase	S1
10	114558500	114560499	Replication phase	S1
10	114567500	114672499	Replication phase	S1
10	114673500	114678499	Replication phase	S1
10	114679500	114689499	Replication phase	S1
10	114718500	114725499	Replication phase	S1
10	114730500	114749499	Replication phase	S1
10	114765500	114773499	Replication phase	S3
10	114777500	114912499	Replication phase	S2
10	114912500	114916499	Replication phase	S3
10	114918500	114927499	Replication phase	S3
10	114929500	114930499	Replication phase	S3
10	114933500	114934499	Replication phase	S3
10	114935500	114936499	Replication phase	S3
10	114937500	114938499	Replication phase	S3
10	114939500	114942499	Replication phase	S3
10	114999500	115003499	Replication phase	S2
10	115004500	115018499	Replication phase	S2
10	115024500	115324499	Replication phase	S3
10	115340500	115342499	Replication phase	S2
10	115355500	115449499	Replication phase	S2
10	115451500	115533499	Replication phase	S2
10	115536500	115539499	Replication phase	S2
10	115541500	115542499	Replication phase	S2
10	115545500	115552499	Replication phase	S2
10	115557500	115559499	Replication phase	S2
10	115560500	115564499	Replication phase	S2
10	115573500	115574499	Replication phase	S1
10	115575500	115652499	Replication phase	S1
10	115652500	115658499	Replication phase	S2
10	115659500	115660499	Replication phase	S2
10	115663500	115665499	Replication phase	S1
10	115677500	115694499	Replication phase	S3
10	115696500	115782499	Replication phase	S3
10	115784500	115786499	Replication phase	S3
10	115798500	115801499	Replication phase	S1
10	115802500	115807499	Replication phase	G1b
10	115813500	115817499	Replication phase	S3
10	115818500	115820499	Replication phase	S1
10	115821500	115822499	Replication phase	S3
10	115825500	115826499	Replication phase	S3
10	115826500	115827499	Replication phase	S1
10	115829500	115830499	Replication phase	S1
10	115830500	115831499	Replication phase	S3
10	115832500	115898499	Replication phase	S1
10	115899500	115945499	Replication phase	S3
10	115945500	115946499	Replication phase	S2
10	115947500	116013499	Replication phase	S2
10	116015500	116018499	Replication phase	S3
10	116019500	116024499	Replication phase	S3
10	116027500	116029499	Replication phase	S3
10	116033500	116262499	Replication phase	S2
10	116264500	116269499	Replication phase	S2
10	116269500	116270499	Replication phase	S1
10	116272500	116273499	Replication phase	S2
10	116277500	116278499	Replication phase	S1
10	116279500	116292499	Replication phase	S1
10	116293500	116300499	Replication phase	S1
10	116301500	116303499	Replication phase	S1
10	116306500	116314499	Replication phase	S2
10	116319500	116320499	Replication phase	S2
10	116321500	116322499	Replication phase	S1
10	116323500	116326499	Replication phase	S1
10	116327500	116348499	Replication phase	S1
10	116349500	116387499	Replication phase	S1
10	116390500	116391499	Replication phase	S1
10	116393500	116394499	Replication phase	S1
10	116396500	116402499	Replication phase	S1
10	116405500	116414499	Replication phase	S2
10	116415500	116416499	Replication phase	S2
10	116422500	116425499	Replication phase	S2
10	116426500	116427499	Replication phase	S2
10	116436500	116437499	Replication phase	S2
10	116439500	116453499	Replication phase	S1
10	116471500	116474499	Replication phase	S2
10	116477500	116478499	Replication phase	S2
10	116483500	116487499	Replication phase	S2
10	116490500	116514499	Replication phase	S1
10	116518500	116528499	Replication phase	S1
10	116529500	116530499	Replication phase	S2
10	116534500	116545499	Replication phase	S2
10	116546500	116547499	Replication phase	S1
10	116549500	116569499	Replication phase	S1
10	116570500	116652499	Replication phase	S1
10	116653500	116658499	Replication phase	S2
10	116659500	116796499	Replication phase	S2
10	116798500	116799499	Replication phase	S2
10	116804500	116953499	Replication phase	S3
10	116954500	116958499	Replication phase	S3
10	116960500	116961499	Replication phase	S3
10	116962500	116969499	Replication phase	S3
10	116970500	116971499	Replication phase	S4
10	116972500	116975499	Replication phase	S4
10	116978500	117166499	Replication phase	S4
10	117169500	117179499	Replication phase	S4
10	117185500	117198499	Replication phase	G2
10	117200500	117202499	Replication phase	S4
10	117203500	118294499	Replication phase	G2
10	118295500	118330499	Replication phase	S4
10	118331500	118332499	Replication phase	S4
10	118333500	118341499	Replication phase	S4
10	118341500	118342499	Replication phase	S3
10	118343500	118345499	Replication phase	S3
10	118345500	118347499	Replication phase	S4
10	118350500	118351499	Replication phase	S4
10	118353500	118395499	Replication phase	S4
10	118403500	118581499	Replication phase	S4
10	118590500	118593499	Replication phase	S4
10	118595500	118602499	Replication phase	S4
10	118605500	118609499	Replication phase	S2
10	118617500	118618499	Replication phase	S2
10	118620500	118621499	Replication phase	S3
10	118625500	118638499	Replication phase	S3
10	118655500	118656499	Replication phase	S2
10	118657500	118672499	Replication phase	S2
10	118678500	118679499	Replication phase	S2
10	118679500	118680499	Replication phase	S3
10	118680500	118687499	Replication phase	S4
10	118688500	118706499	Replication phase	S3
10	118726500	118754499	Replication phase	S3
10	118756500	118968499	Replication phase	S3
10	118969500	118982499	Replication phase	S2
10	118983500	118984499	Replication phase	S2
10	118986500	118990499	Replication phase	S2
10	118995500	118996499	Replication phase	S2
10	118998500	119002499	Replication phase	S2
10	119038500	119039499	Replication phase	S3
10	119041500	119043499	Replication phase	S3
10	119045500	119286499	Replication phase	S3
10	119287500	119291499	Replication phase	S3
10	119291500	119292499	Replication phase	S2
10	119293500	119572499	Replication phase	S3
10	119573500	119575499	Replication phase	S3
10	119576500	119580499	Replication phase	S4
10	119584500	119585499	Replication phase	S4
10	119585500	119590499	Replication phase	S3
10	119590500	119592499	Replication phase	S4
10	119593500	119594499	Replication phase	S4
10	119595500	119744499	Replication phase	S4
10	119744500	119747499	Replication phase	S3
10	119747500	119750499	Replication phase	S4
10	119751500	119752499	Replication phase	S4
10	119753500	119755499	Replication phase	S3
10	119755500	119978499	Replication phase	S4
10	119979500	119980499	Replication phase	S4
10	119987500	120008499	Replication phase	S4
10	120013500	120019499	Replication phase	S3
10	120024500	120026499	Replication phase	S3
10	120056500	120070499	Replication phase	S3
10	120071500	120314499	Replication phase	S3
10	120328500	120352499	Replication phase	S3
10	120354500	120355499	Replication phase	S2
10	120355500	120357499	Replication phase	S3
10	120357500	120361499	Replication phase	S2
10	120362500	120373499	Replication phase	S2
10	120374500	120511499	Replication phase	S2
10	120526500	120724499	Replication phase	S1
10	120726500	120727499	Replication phase	S1
10	120739500	120740499	Replication phase	S1
10	120740500	120741499	Replication phase	G1b
10	120742500	120743499	Replication phase	S1
10	120744500	120746499	Replication phase	G1b
10	120747500	121143499	Replication phase	G1b
10	121181500	121186499	Replication phase	G1b
10	121187500	121559499	Replication phase	G1b
10	121566500	121567499	Replication phase	G1b
10	121569500	121570499	Replication phase	G1b
10	121571500	121572499	Replication phase	G1b
10	121576500	121577499	Replication phase	S1
10	121577500	121578499	Replication phase	G1b
10	121580500	121581499	Replication phase	S1
10	121590500	121598499	Replication phase	S1
10	121600500	121613499	Replication phase	S1
10	121614500	121615499	Replication phase	G1b
10	121615500	121744499	Replication phase	S1
10	121744500	121746499	Replication phase	S2
10	121746500	121748499	Replication phase	S1
10	121749500	121868499	Replication phase	S2
10	121869500	121896499	Replication phase	S2
10	121898500	122115499	Replication phase	S3
10	122116500	122118499	Replication phase	S3
10	122119500	122131499	Replication phase	S3
10	122147500	122156499	Replication phase	S3
10	122164500	122174499	Replication phase	S3
10	122176500	122177499	Replication phase	S3
10	122178500	122184499	Replication phase	S3
10	122186500	122188499	Replication phase	S3
10	122216500	122333499	Replication phase	S3
10	122334500	122403499	Replication phase	S3
10	122404500	122407499	Replication phase	S3
10	122410500	122411499	Replication phase	S3
10	122413500	122414499	Replication phase	S4
10	122415500	122426499	Replication phase	S3
10	122427500	122429499	Replication phase	S3
10	122430500	122437499	Replication phase	S3
10	122438500	122440499	Replication phase	S3
10	122441500	122454499	Replication phase	S3
10	122455500	122457499	Replication phase	S3
10	122457500	122462499	Replication phase	S4
10	122464500	122467499	Replication phase	S3
10	122467500	122468499	Replication phase	S4
10	122469500	122470499	Replication phase	S4
10	122474500	122475499	Replication phase	S4
10	122476500	122489499	Replication phase	S4
10	122490500	122493499	Replication phase	S4
10	122495500	122581499	Replication phase	S4
10	122586500	122587499	Replication phase	S4
10	122588500	122595499	Replication phase	S3
10	122601500	122607499	Replication phase	S4
10	122612500	122614499	Replication phase	S4
10	122614500	122615499	Replication phase	S3
10	122616500	122622499	Replication phase	S4
10	122622500	122636499	Replication phase	S3
10	122647500	122660499	Replication phase	S4
10	122662500	122669499	Replication phase	S3
10	122669500	122671499	Replication phase	S4
10	122672500	122674499	Replication phase	S4
10	122674500	122675499	Replication phase	S3
10	122676500	122677499	Replication phase	S4
10	122678500	122682499	Replication phase	S4
10	122682500	122684499	Replication phase	S3
10	122685500	122689499	Replication phase	S3
10	122693500	122699499	Replication phase	S4
10	122699500	122701499	Replication phase	S3
10	122703500	122707499	Replication phase	S3
10	122707500	122723499	Replication phase	S4
10	122724500	122725499	Replication phase	S4
10	122736500	122745499	Replication phase	S4
10	122746500	122748499	Replication phase	S4
10	122752500	122753499	Replication phase	S3
10	122754500	123138499	Replication phase	S4
10	123140500	123308499	Replication phase	S4
10	123310500	123323499	Replication phase	S4
10	123323500	123326499	Replication phase	S3
10	123327500	123328499	Replication phase	S3
10	123328500	123330499	Replication phase	S4
10	123342500	123507499	Replication phase	S3
10	123509500	123515499	Replication phase	S2
10	123516500	123524499	Replication phase	S2
10	123525500	123527499	Replication phase	S3
10	123528500	123532499	Replication phase	S3
10	123532500	123533499	Replication phase	S2
10	123535500	123536499	Replication phase	S2
10	123537500	123540499	Replication phase	S2
10	123542500	123543499	Replication phase	S2
10	123544500	123546499	Replication phase	S3
10	123554500	123555499	Replication phase	S3
10	123556500	123560499	Replication phase	S3
10	123563500	123570499	Replication phase	S3
10	123571500	123596499	Replication phase	S3
10	123597500	123609499	Replication phase	S3
10	123612500	123613499	Replication phase	S3
10	123615500	123624499	Replication phase	S3
10	123627500	123629499	Replication phase	S1
10	123630500	123639499	Replication phase	S3
10	123640500	123641499	Replication phase	S3
10	123642500	123643499	Replication phase	S3
10	123644500	123652499	Replication phase	S3
10	123657500	123661499	Replication phase	S3
10	123662500	123663499	Replication phase	S1
10	123664500	123670499	Replication phase	S1
10	123676500	123686499	Replication phase	S1
10	123686500	123687499	Replication phase	S3
10	123688500	123691499	Replication phase	S3
10	123692500	123694499	Replication phase	S3
10	123696500	123697499	Replication phase	S3
10	123698500	123699499	Replication phase	S3
10	123700500	123711499	Replication phase	S3
10	123712500	123713499	Replication phase	S3
10	123715500	123721499	Replication phase	S3
10	123741500	123742499	Replication phase	S1
10	123743500	123758499	Replication phase	S1
10	123765500	123766499	Replication phase	S1
10	123780500	123782499	Replication phase	S3
10	123785500	123787499	Replication phase	S3
10	123802500	123803499	Replication phase	S1
10	123805500	123808499	Replication phase	S1
10	123815500	123817499	Replication phase	S3
10	123818500	123855499	Replication phase	S1
10	123856500	123858499	Replication phase	S1
10	123859500	123860499	Replication phase	S1
10	123869500	123873499	Replication phase	S1
10	123877500	123879499	Replication phase	S1
10	123880500	123881499	Replication phase	S1
10	123883500	124599499	Replication phase	S3
10	124605500	124606499	Replication phase	S3
10	124607500	124608499	Replication phase	S3
10	124610500	124626499	Replication phase	S3
10	124626500	124628499	Replication phase	S2
10	124632500	124633499	Replication phase	S3
10	124633500	124640499	Replication phase	S2
10	124640500	124646499	Replication phase	S3
10	124646500	124647499	Replication phase	S2
10	124647500	124648499	Replication phase	S3
10	124651500	124656499	Replication phase	S2
10	124658500	124659499	Replication phase	S2
10	124666500	124667499	Replication phase	S3
10	124670500	124672499	Replication phase	S2
10	124673500	124680499	Replication phase	S2
10	124681500	124810499	Replication phase	S2
10	124811500	124812499	Replication phase	S2
10	124813500	124814499	Replication phase	S2
10	124814500	124816499	Replication phase	S3
10	124819500	124820499	Replication phase	S3
10	124830500	124831499	Replication phase	S2
10	124833500	124835499	Replication phase	S2
10	124835500	124836499	Replication phase	S3
10	124836500	124840499	Replication phase	S2
10	124848500	124851499	Replication phase	S2
10	124853500	124854499	Replication phase	S2
10	124857500	124862499	Replication phase	S2
10	124864500	124865499	Replication phase	S2
10	124871500	124872499	Replication phase	S1
10	124878500	124891499	Replication phase	S1
10	124892500	124896499	Replication phase	S1
10	124897500	124902499	Replication phase	S1
10	124903500	124932499	Replication phase	S1
10	124933500	124934499	Replication phase	S1
10	124937500	124938499	Replication phase	S1
10	124939500	124942499	Replication phase	S1
10	124943500	124959499	Replication phase	S1
10	124960500	124962499	Replication phase	S1
10	124963500	124966499	Replication phase	S1
10	124966500	124967499	Replication phase	S2
10	124967500	124968499	Replication phase	S1
10	124970500	124974499	Replication phase	S3
10	124975500	124976499	Replication phase	S3
10	124987500	124988499	Replication phase	S3
10	124988500	124989499	Replication phase	S1
10	124989500	125011499	Replication phase	S3
10	125016500	125018499	Replication phase	S2
10	125019500	125020499	Replication phase	S3
10	125024500	125027499	Replication phase	S3
10	125035500	125038499	Replication phase	S2
10	125040500	125087499	Replication phase	S2
10	125087500	125094499	Replication phase	S3
10	125095500	125096499	Replication phase	S2
10	125097500	125121499	Replication phase	S3
10	125122500	125126499	Replication phase	S3
10	125129500	125135499	Replication phase	S3
10	125138500	125139499	Replication phase	S4
10	125140500	125143499	Replication phase	S4
10	125152500	125154499	Replication phase	S4
10	125155500	125156499	Replication phase	S3
10	125157500	125159499	Replication phase	S3
10	125160500	125209499	Replication phase	S3
10	125210500	125228499	Replication phase	S4
10	125231500	125301499	Replication phase	S3
10	125348500	125349499	Replication phase	S2
10	125353500	125365499	Replication phase	S3
10	125370500	125371499	Replication phase	S2
10	125375500	125381499	Replication phase	S3
10	125381500	125382499	Replication phase	S2
10	125383500	125384499	Replication phase	S3
10	125386500	125406499	Replication phase	S2
10	125417500	125418499	Replication phase	S2
10	125419500	125421499	Replication phase	S2
10	125422500	125480499	Replication phase	S2
10	125482500	125506499	Replication phase	S3
10	125507500	125508499	Replication phase	S3
10	125525500	125532499	Replication phase	S3
10	125533500	125534499	Replication phase	S3
10	125536500	125544499	Replication phase	S2
10	125549500	125550499	Replication phase	S3
10	125561500	125586499	Replication phase	S2
10	125587500	125886499	Replication phase	S2
10	125887500	125891499	Replication phase	S2
10	125892500	125895499	Replication phase	S2
10	125896500	125897499	Replication phase	S1
10	125897500	125898499	Replication phase	S2
10	125899500	125900499	Replication phase	S1
10	125900500	125961499	Replication phase	S2
10	125965500	125968499	Replication phase	S2
10	125969500	126196499	Replication phase	S1
10	126197500	126198499	Replication phase	S1
10	126198500	126199499	Replication phase	G1b
10	126199500	126203499	Replication phase	S1
10	126203500	126260499	Replication phase	G1b
10	126260500	126284499	Replication phase	S1
10	126285500	126289499	Replication phase	S1
10	126290500	126454499	Replication phase	S1
10	126455500	126458499	Replication phase	S1
10	126458500	126459499	Replication phase	G1b
10	126461500	126462499	Replication phase	S1
10	126462500	126519499	Replication phase	G1b
10	126522500	126523499	Replication phase	S1
10	126524500	126525499	Replication phase	G1b
10	126525500	126532499	Replication phase	S1
10	126532500	126533499	Replication phase	G1b
10	126535500	126539499	Replication phase	S1
10	126540500	126543499	Replication phase	S1
10	126543500	126544499	Replication phase	G1b
10	126544500	126545499	Replication phase	S1
10	126545500	126546499	Replication phase	G1b
10	126546500	126550499	Replication phase	S1
10	126556500	126714499	Replication phase	S1
10	126714500	126940499	Replication phase	S2
10	126942500	126943499	Replication phase	S2
10	126943500	126948499	Replication phase	S3
10	126949500	126950499	Replication phase	S3
10	126956500	126959499	Replication phase	S3
10	126961500	126964499	Replication phase	S3
10	126967500	126971499	Replication phase	S3
10	126974500	127120499	Replication phase	S3
10	127121500	127229499	Replication phase	S3
10	127230500	127292499	Replication phase	S3
10	127293500	127326499	Replication phase	S3
10	127334500	127340499	Replication phase	S3
10	127341500	127352499	Replication phase	S3
10	127354500	127355499	Replication phase	S2
10	127361500	127364499	Replication phase	S1
10	127365500	127366499	Replication phase	S1
10	127367500	127376499	Replication phase	S1
10	127387500	127388499	Replication phase	S1
10	127389500	127397499	Replication phase	S1
10	127398500	127400499	Replication phase	S1
10	127409500	127412499	Replication phase	S2
10	127413500	127418499	Replication phase	S1
10	127419500	127420499	Replication phase	S1
10	127421500	127427499	Replication phase	S1
10	127429500	127430499	Replication phase	S1
10	127432500	127433499	Replication phase	S1
10	127433500	127434499	Replication phase	S2
10	127442500	127445499	Replication phase	S2
10	127451500	127461499	Replication phase	G1b
10	127465500	127466499	Replication phase	S2
10	127466500	127477499	Replication phase	G1b
10	127478500	127481499	Replication phase	G1b
10	127482500	127483499	Replication phase	S2
10	127484500	127489499	Replication phase	S2
10	127491500	127492499	Replication phase	G1b
10	127498500	127501499	Replication phase	S3
10	127501500	127502499	Replication phase	S2
10	127503500	127506499	Replication phase	S2
10	127507500	127511499	Replication phase	S2
10	127512500	127521499	Replication phase	S2
10	127527500	127528499	Replication phase	S2
10	127534500	127535499	Replication phase	S1
10	127537500	127538499	Replication phase	S2
10	127542500	127543499	Replication phase	S2
10	127543500	127544499	Replication phase	S1
10	127546500	127550499	Replication phase	S2
10	127550500	127551499	Replication phase	S3
10	127555500	127633499	Replication phase	G2
10	127633500	127635499	Replication phase	S2
10	127636500	127637499	Replication phase	S3
10	127638500	127639499	Replication phase	S3
10	127642500	127646499	Replication phase	S2
10	127647500	127650499	Replication phase	S3
10	127650500	127656499	Replication phase	S2
10	127659500	127666499	Replication phase	S3
10	127667500	127669499	Replication phase	S3
10	127671500	127672499	Replication phase	S3
10	127673500	127676499	Replication phase	S2
10	127677500	127687499	Replication phase	S3
10	127689500	127691499	Replication phase	S2
10	127693500	127713499	Replication phase	S3
10	127766500	127776499	Replication phase	S2
10	127777500	127803499	Replication phase	S2
10	127811500	127837499	Replication phase	S2
10	127839500	127847499	Replication phase	S2
10	127848500	127850499	Replication phase	S2
10	127864500	127880499	Replication phase	S3
10	127885500	127887499	Replication phase	S3
10	127889500	128037499	Replication phase	S4
10	128038500	128047499	Replication phase	S4
10	128048500	128055499	Replication phase	S4
10	128058500	128069499	Replication phase	S4
10	128071500	128072499	Replication phase	S3
10	128076500	128085499	Replication phase	S3
10	128086500	128088499	Replication phase	S3
10	128094500	128118499	Replication phase	G2
10	128119500	128139499	Replication phase	G2
10	128140500	128142499	Replication phase	G2
10	128144500	128147499	Replication phase	G2
10	128149500	128152499	Replication phase	G2
10	128153500	128224499	Replication phase	G2
10	128226500	128227499	Replication phase	G2
10	128230500	128241499	Replication phase	G2
10	128289500	128290499	Replication phase	G2
10	128320500	128321499	Replication phase	S3
10	128323500	128328499	Replication phase	S3
10	128378500	128445499	Replication phase	S3
10	128463500	128473499	Replication phase	S2
10	128474500	128475499	Replication phase	S2
10	128476500	128480499	Replication phase	S2
10	128483500	128488499	Replication phase	S2
10	128581500	128583499	Replication phase	S2
10	128585500	128587499	Replication phase	S2
10	128611500	128612499	Replication phase	S3
10	128613500	128626499	Replication phase	S3
10	128636500	128637499	Replication phase	S2
10	128638500	128639499	Replication phase	S3
10	128639500	128640499	Replication phase	G2
10	128742500	128743499	Replication phase	S3
10	128743500	128744499	Replication phase	G2
10	128747500	128748499	Replication phase	G2
10	128748500	128848499	Replication phase	S3
10	128851500	128873499	Replication phase	S3
10	128874500	128875499	Replication phase	S3
10	128876500	128878499	Replication phase	S3
10	128879500	128881499	Replication phase	S3
10	128883500	128888499	Replication phase	S4
10	128889500	128945499	Replication phase	S4
10	128946500	128954499	Replication phase	S4
10	128954500	128963499	Replication phase	G2
10	128963500	128964499	Replication phase	S4
10	128964500	129000499	Replication phase	G2
10	129001500	129099499	Replication phase	G2
10	129100500	129101499	Replication phase	G2
10	129102500	129105499	Replication phase	S4
10	129106500	129107499	Replication phase	S4
10	129108500	129115499	Replication phase	S4
10	129115500	129116499	Replication phase	G2
10	129116500	129118499	Replication phase	S4
10	129119500	129207499	Replication phase	S4
10	129218500	129350499	Replication phase	S3
10	129351500	129355499	Replication phase	S3
10	129359500	129362499	Replication phase	S4
10	129366500	129550499	Replication phase	S4
10	129551500	129562499	Replication phase	S4
10	129563500	129565499	Replication phase	S4
10	129565500	129567499	Replication phase	S3
10	129618500	129630499	Replication phase	S3
10	129631500	129633499	Replication phase	S3
10	129639500	129640499	Replication phase	S3
10	129641500	129642499	Replication phase	S3
10	129643500	129851499	Replication phase	S3
10	129852500	129871499	Replication phase	S3
10	129871500	129873499	Replication phase	S2
10	129874500	129877499	Replication phase	S2
10	129878500	129905499	Replication phase	S2
10	129908500	129909499	Replication phase	S2
10	129920500	129986499	Replication phase	S2
10	129987500	129992499	Replication phase	S2
10	129994500	129995499	Replication phase	S2
10	129996500	130006499	Replication phase	S2
10	130009500	130164499	Replication phase	S3
10	130169500	130170499	Replication phase	S3
10	130171500	130172499	Replication phase	S3
10	130179500	130199499	Replication phase	S3
10	130202500	130203499	Replication phase	S3
10	130207500	130418499	Replication phase	S4
10	130419500	130420499	Replication phase	S4
10	130422500	130425499	Replication phase	S4
10	130427500	130428499	Replication phase	G2
10	130429500	130433499	Replication phase	G2
10	130435500	130436499	Replication phase	G2
10	130438500	130445499	Replication phase	G2
10	130446500	130452499	Replication phase	G2
10	130452500	130453499	Replication phase	S4
10	130456500	130460499	Replication phase	S4
10	130461500	130809499	Replication phase	G2
10	130810500	130811499	Replication phase	S4
10	130811500	130812499	Replication phase	G2
10	130813500	130814499	Replication phase	G2
10	130815500	130816499	Replication phase	S4
10	130817500	130818499	Replication phase	S4
10	130819500	130820499	Replication phase	G2
10	130823500	130826499	Replication phase	G2
10	130827500	130835499	Replication phase	G2
10	130837500	130839499	Replication phase	S4
10	130841500	130848499	Replication phase	G2
10	130849500	130853499	Replication phase	S4
10	130853500	130854499	Replication phase	G2
10	130855500	130859499	Replication phase	S4
10	130859500	130879499	Replication phase	G2
10	130881500	131411499	Replication phase	S4
10	131412500	131481499	Replication phase	G2
10	131482500	131783499	Replication phase	S4
10	131785500	131791499	Replication phase	S4
10	131793500	131798499	Replication phase	S3
10	131799500	131950499	Replication phase	S3
10	131951500	131984499	Replication phase	S3
10	131985500	131993499	Replication phase	S3
10	131995500	131996499	Replication phase	S3
10	131997500	132003499	Replication phase	S3
10	132005500	132275499	Replication phase	S4
10	132276500	132278499	Replication phase	S4
10	132279500	132287499	Replication phase	G2
10	132289500	132290499	Replication phase	S4
10	132290500	132293499	Replication phase	G2
10	132294500	132306499	Replication phase	G2
10	132307500	132309499	Replication phase	G2
10	132309500	132310499	Replication phase	S4
10	132311500	132312499	Replication phase	S4
10	132315500	132324499	Replication phase	G2
10	132325500	132902499	Replication phase	G2
10	132903500	132908499	Replication phase	G2
10	132908500	132920499	Replication phase	S4
10	132921500	132922499	Replication phase	G2
10	132923500	132927499	Replication phase	G2
10	132928500	132932499	Replication phase	G2
10	132933500	132935499	Replication phase	S4
10	132935500	132936499	Replication phase	G2
10	132936500	132938499	Replication phase	S4
10	132939500	133031499	Replication phase	G2
10	133031500	133033499	Replication phase	S4
10	133034500	133036499	Replication phase	G2
10	133037500	133043499	Replication phase	S4
10	133044500	133046499	Replication phase	S4
10	133047500	133048499	Replication phase	S4
10	133049500	133055499	Replication phase	G2
10	133056500	133058499	Replication phase	G2
10	133059500	133069499	Replication phase	G2
10	133071500	133072499	Replication phase	S4
10	133073500	133084499	Replication phase	S4
10	133085500	133109499	Replication phase	G2
10	133110500	133111499	Replication phase	G2
10	133113500	133114499	Replication phase	G2
10	133115500	133116499	Replication phase	G2
10	133117500	133118499	Replication phase	S4
10	133118500	133135499	Replication phase	G2
10	133138500	133139499	Replication phase	S4
10	133143500	133144499	Replication phase	G2
10	133145500	133148499	Replication phase	G2
10	133151500	133155499	Replication phase	G2
10	133160500	133173499	Replication phase	G2
10	133174500	133177499	Replication phase	S4
10	133178500	133182499	Replication phase	G2
10	133184500	133185499	Replication phase	S4
10	133187500	133189499	Replication phase	S4
10	133190500	133192499	Replication phase	S4
10	133193500	133198499	Replication phase	S4
10	133198500	133205499	Replication phase	G2
10	133206500	133226499	Replication phase	S4
10	133226500	133227499	Replication phase	G2
10	133229500	133230499	Replication phase	S4
10	133231500	133242499	Replication phase	G2
10	133242500	133243499	Replication phase	S4
10	133243500	133244499	Replication phase	G2
10	133246500	133247499	Replication phase	S4
10	133248500	133271499	Replication phase	G2
10	133274500	133276499	Replication phase	G2
10	133309500	133310499	Replication phase	S4
10	133310500	133311499	Replication phase	G2
10	133311500	133313499	Replication phase	S4
10	133315500	133316499	Replication phase	S4
10	133321500	133324499	Replication phase	G2
10	133325500	133331499	Replication phase	G2
10	133334500	133335499	Replication phase	S4
10	133335500	133336499	Replication phase	G2
10	133337500	133340499	Replication phase	G2
10	133341500	133347499	Replication phase	S4
10	133348500	133415499	Replication phase	S4
10	133415500	133416499	Replication phase	S3
10	133416500	133540499	Replication phase	S4
10	133540500	133543499	Replication phase	S3
10	133543500	133608499	Replication phase	S4
10	133611500	133613499	Replication phase	S4
10	133615500	133618499	Replication phase	S4
10	133622500	133623499	Replication phase	S2
10	133625500	133635499	Replication phase	S2
10	133638500	133639499	Replication phase	S4
10	133642500	133648499	Replication phase	S4
10	133649500	133651499	Replication phase	S4
10	133661500	133662499	Replication phase	S3
10	133668500	133671499	Replication phase	S3
10	133672500	133675499	Replication phase	S3
10	133677500	133678499	Replication phase	S2
10	133681500	133683499	Replication phase	S3
10	133684500	133686499	Replication phase	S2
10	133686500	133687499	Replication phase	S3
10	133688500	133689499	Replication phase	S3
10	133690500	133691499	Replication phase	S3
10	133692500	133693499	Replication phase	S3
10	133694500	133701499	Replication phase	S2
10	133701500	133702499	Replication phase	S3
10	133702500	133703499	Replication phase	S2
10	133704500	133706499	Replication phase	S3
10	133708500	133709499	Replication phase	S3
10	133711500	133712499	Replication phase	S3
10	133713500	133819499	Replication phase	S3
10	133821500	133822499	Replication phase	S3
10	133823500	133939499	Replication phase	S3
10	133945500	133961499	Replication phase	S1
10	133963500	133999499	Replication phase	S1
10	134006500	134012499	Replication phase	S2
10	134023500	134024499	Replication phase	S2
10	134045500	134051499	Replication phase	S2
10	134052500	134054499	Replication phase	S2
10	134059500	134061499	Replication phase	S1
10	134062500	134065499	Replication phase	S1
10	134067500	134068499	Replication phase	S1
10	134069500	134084499	Replication phase	S2
10	134085500	134094499	Replication phase	S2
10	134096500	134101499	Replication phase	S1
10	134102500	134110499	Replication phase	S2
10	134113500	134114499	Replication phase	S1
10	134115500	134120499	Replication phase	S1
10	134121500	134127499	Replication phase	S1
10	134128500	134169499	Replication phase	S1
10	134187500	134326499	Replication phase	G1b
10	134327500	134329499	Replication phase	G1b
10	134330500	134336499	Replication phase	S1
10	134340500	134341499	Replication phase	S1
10	134347500	134439499	Replication phase	S1
10	134441500	134447499	Replication phase	S1
10	134466500	134681499	Replication phase	S2
10	134685500	134688499	Replication phase	S3
10	134690500	134691499	Replication phase	S2
10	134692500	134696499	Replication phase	S3
10	134697500	134702499	Replication phase	S3
10	134703500	134773499	Replication phase	S3
10	134782500	134790499	Replication phase	S3
10	134793500	134803499	Replication phase	S3
10	134814500	134817499	Replication phase	S3
10	134819500	134822499	Replication phase	S3
10	134824500	134834499	Replication phase	S3
10	134836500	134837499	Replication phase	S3
10	134841500	134861499	Replication phase	S3
10	134862500	134864499	Replication phase	S3
10	134865500	134872499	Replication phase	S2
10	134874500	134875499	Replication phase	S2
10	134875500	134876499	Replication phase	S3
10	134878500	134881499	Replication phase	S2
10	134882500	134949499	Replication phase	S2
10	134950500	134978499	Replication phase	S2
10	134979500	135005499	Replication phase	S2
10	135007500	135011499	Replication phase	S1
10	135012500	135013499	Replication phase	S1
10	135013500	135014499	Replication phase	S2
10	135015500	135016499	Replication phase	S1
10	135019500	135022499	Replication phase	S1
10	135022500	135024499	Replication phase	S2
10	135026500	135078499	Replication phase	S1
10	135080500	135087499	Replication phase	G1b
10	135087500	135089499	Replication phase	S1
10	135096500	135100499	Replication phase	S1
10	135101500	135242499	Replication phase	G1b
10	135243500	135248499	Replication phase	S1
10	135251500	135309499	Replication phase	S1
10	135310500	135316499	Replication phase	S2
10	135316500	135317499	Replication phase	S1
10	135317500	135318499	Replication phase	S2
10	135318500	135319499	Replication phase	S1
10	135319500	135380499	Replication phase	S2
10	135381500	135406499	Replication phase	S2
10	135407500	135436499	Replication phase	S2
10	135438500	135441499	Replication phase	S2
10	135442500	135443499	Replication phase	S3
10	135444500	135445499	Replication phase	S3
10	135445500	135446499	Replication phase	S2
10	135446500	135451499	Replication phase	S3
10	135452500	135457499	Replication phase	S3
10	135457500	135484499	Replication phase	G2
10	135487500	135488499	Replication phase	G2
10	135489500	135499499	Replication phase	S4
11	45500	52499	Replication phase	S4
11	81500	83499	Replication phase	S3
11	86500	88499	Replication phase	S2
11	92500	106499	Replication phase	S1
11	107500	135499	Replication phase	S1
11	137500	139499	Replication phase	G1b
11	141500	142499	Replication phase	G1b
11	148500	150499	Replication phase	S1
11	150500	164499	Replication phase	G1b
11	164500	166499	Replication phase	S1
11	166500	167499	Replication phase	G1b
11	168500	169499	Replication phase	S1
11	170500	171499	Replication phase	S1
11	172500	173499	Replication phase	G1b
11	174500	176499	Replication phase	G1b
11	178500	179499	Replication phase	G1b
11	179500	180499	Replication phase	S1
11	180500	1020499	Replication phase	G1b
11	1021500	1023499	Replication phase	S1
11	1024500	1027499	Replication phase	G1b
11	1029500	1035499	Replication phase	G1b
11	1035500	1187499	Replication phase	S1
11	1187500	1767499	Replication phase	S2
11	1768500	1770499	Replication phase	G1b
11	1771500	1772499	Replication phase	G1b
11	1773500	1798499	Replication phase	G1b
11	1799500	1985499	Replication phase	G1b
11	1986500	1989499	Replication phase	G1b
11	1991500	1995499	Replication phase	G1b
11	2000500	2002499	Replication phase	G1b
11	2006500	2008499	Replication phase	G1b
11	2009500	2015499	Replication phase	S2
11	2017500	2018499	Replication phase	G1b
11	2020500	2022499	Replication phase	G1b
11	2023500	2024499	Replication phase	G1b
11	2025500	2039499	Replication phase	G1b
11	2041500	2218499	Replication phase	S2
11	2219500	2220499	Replication phase	S2
11	2224500	2240499	Replication phase	S3
11	2242500	2284499	Replication phase	S3
11	2284500	2285499	Replication phase	S2
11	2286500	2287499	Replication phase	S3
11	2288500	2290499	Replication phase	S2
11	2295500	2299499	Replication phase	S3
11	2300500	2303499	Replication phase	S2
11	2304500	2356499	Replication phase	S2
11	2357500	2364499	Replication phase	S2
11	2366500	2374499	Replication phase	S3
11	2376500	2377499	Replication phase	S2
11	2378500	2379499	Replication phase	S2
11	2385500	2441499	Replication phase	S2
11	2441500	2514499	Replication phase	S3
11	2515500	2517499	Replication phase	S3
11	2519500	2521499	Replication phase	S3
11	2524500	2528499	Replication phase	S3
11	2534500	2557499	Replication phase	S3
11	2562500	2563499	Replication phase	S2
11	2570500	2689499	Replication phase	S2
11	2690500	2714499	Replication phase	S2
11	2715500	2719499	Replication phase	S1
11	2719500	2720499	Replication phase	S2
11	2725500	2728499	Replication phase	S2
11	2730500	2744499	Replication phase	S1
11	2746500	2750499	Replication phase	S1
11	2751500	2756499	Replication phase	S1
11	2757500	2758499	Replication phase	S1
11	2759500	2760499	Replication phase	S1
11	2761500	2818499	Replication phase	S1
11	2819500	2823499	Replication phase	S1
11	2830500	2848499	Replication phase	S1
11	2848500	2849499	Replication phase	S2
11	2851500	3119499	Replication phase	G1b
11	3119500	3120499	Replication phase	S1
11	3129500	3130499	Replication phase	G1b
11	3133500	3135499	Replication phase	S1
11	3136500	3137499	Replication phase	G1b
11	3137500	3274499	Replication phase	S1
11	3276500	3277499	Replication phase	S2
11	3277500	3281499	Replication phase	S1
11	3283500	3285499	Replication phase	S2
11	3285500	3290499	Replication phase	S1
11	3290500	3291499	Replication phase	S2
11	3291500	3295499	Replication phase	S1
11	3296500	3304499	Replication phase	S2
11	3305500	3307499	Replication phase	S1
11	3308500	3315499	Replication phase	S2
11	3315500	3317499	Replication phase	S1
11	3319500	3328499	Replication phase	S2
11	3330500	3436499	Replication phase	S2
11	3439500	3440499	Replication phase	S1
11	3440500	3442499	Replication phase	S2
11	3442500	3443499	Replication phase	S1
11	3444500	3452499	Replication phase	S1
11	3453500	3468499	Replication phase	S1
11	3470500	3723499	Replication phase	S1
11	3723500	4019499	Replication phase	G1b
11	4038500	4044499	Replication phase	G1b
11	4044500	4260499	Replication phase	S1
11	4260500	4261499	Replication phase	S3
11	4262500	4267499	Replication phase	S3
11	4268500	4271499	Replication phase	S3
11	4271500	4272499	Replication phase	S1
11	4272500	4276499	Replication phase	S3
11	4278500	4280499	Replication phase	S2
11	4281500	4283499	Replication phase	S2
11	4284500	4285499	Replication phase	S2
11	4285500	4306499	Replication phase	S3
11	4308500	4312499	Replication phase	S2
11	4315500	4316499	Replication phase	S3
11	4316500	4317499	Replication phase	S2
11	4321500	4322499	Replication phase	S2
11	4324500	4328499	Replication phase	S2
11	4329500	4471499	Replication phase	S2
11	4472500	4482499	Replication phase	S2
11	4491500	4521499	Replication phase	S3
11	4524500	4525499	Replication phase	S3
11	4525500	4526499	Replication phase	S4
11	4530500	4559499	Replication phase	S4
11	4559500	4561499	Replication phase	S3
11	4561500	4599499	Replication phase	S4
11	4601500	4602499	Replication phase	S3
11	4605500	4606499	Replication phase	S3
11	4608500	4612499	Replication phase	S4
11	4616500	4617499	Replication phase	S3
11	4622500	4623499	Replication phase	S4
11	4624500	4647499	Replication phase	S3
11	4648500	4650499	Replication phase	S4
11	4651500	4675499	Replication phase	S4
11	4680500	4681499	Replication phase	S4
11	4682500	4687499	Replication phase	S4
11	4687500	4702499	Replication phase	S3
11	4704500	4708499	Replication phase	S4
11	4711500	4712499	Replication phase	S4
11	4723500	4724499	Replication phase	S4
11	4737500	4738499	Replication phase	S4
11	4759500	4760499	Replication phase	S4
11	4765500	4773499	Replication phase	S4
11	4774500	4777499	Replication phase	S4
11	4778500	5256499	Replication phase	S4
11	5258500	5261499	Replication phase	S3
11	5265500	5266499	Replication phase	S3
11	5267500	5268499	Replication phase	S3
11	5269500	5274499	Replication phase	S3
11	5275500	5277499	Replication phase	S4
11	5292500	5302499	Replication phase	S4
11	5304500	5305499	Replication phase	S4
11	5309500	5325499	Replication phase	S4
11	5328500	5330499	Replication phase	S3
11	5330500	5336499	Replication phase	S4
11	5337500	5338499	Replication phase	S4
11	5341500	5342499	Replication phase	S4
11	5343500	5348499	Replication phase	S3
11	5348500	5349499	Replication phase	S4
11	5349500	5350499	Replication phase	S3
11	5351500	5352499	Replication phase	S3
11	5353500	5358499	Replication phase	S3
11	5358500	5359499	Replication phase	S4
11	5372500	5373499	Replication phase	S3
11	5376500	5383499	Replication phase	S4
11	5386500	5388499	Replication phase	S3
11	5390500	5394499	Replication phase	S3
11	5395500	5398499	Replication phase	S3
11	5408500	5419499	Replication phase	S3
11	5421500	5422499	Replication phase	S3
11	5423500	5424499	Replication phase	S4
11	5425500	5447499	Replication phase	S4
11	5448500	5449499	Replication phase	S4
11	5450500	5501499	Replication phase	S3
11	5502500	5509499	Replication phase	S3
11	5509500	5511499	Replication phase	S4
11	5512500	5513499	Replication phase	S4
11	5515500	5526499	Replication phase	S4
11	5529500	5587499	Replication phase	S3
11	5591500	5593499	Replication phase	S3
11	5593500	5594499	Replication phase	S4
11	5595500	5596499	Replication phase	S4
11	5597500	5598499	Replication phase	S3
11	5600500	5720499	Replication phase	S3
11	5723500	5727499	Replication phase	S3
11	5737500	5759499	Replication phase	S4
11	5760500	5852499	Replication phase	S3
11	5863500	5876499	Replication phase	S4
11	5878500	5881499	Replication phase	S3
11	5882500	5883499	Replication phase	S3
11	5884500	5890499	Replication phase	S4
11	5893500	5894499	Replication phase	S4
11	5896500	5927499	Replication phase	S4
11	5930500	5934499	Replication phase	S4
11	5935500	5943499	Replication phase	S4
11	5944500	5945499	Replication phase	S3
11	5946500	6126499	Replication phase	S3
11	6126500	6128499	Replication phase	S2
11	6129500	6131499	Replication phase	S2
11	6132500	6133499	Replication phase	S3
11	6134500	6135499	Replication phase	S3
11	6137500	6138499	Replication phase	S2
11	6142500	6158499	Replication phase	S2
11	6160500	6161499	Replication phase	S2
11	6162500	6164499	Replication phase	S3
11	6166500	6309499	Replication phase	S2
11	6310500	6521499	Replication phase	S1
11	6524500	6534499	Replication phase	S1
11	6538500	6745499	Replication phase	G1b
11	6745500	6762499	Replication phase	S1
11	6763500	6764499	Replication phase	S1
11	6772500	6919499	Replication phase	S1
11	6920500	6922499	Replication phase	S1
11	6922500	7108499	Replication phase	S2
11	7108500	7109499	Replication phase	S3
11	7110500	7111499	Replication phase	S3
11	7111500	7112499	Replication phase	S2
11	7113500	7128499	Replication phase	S2
11	7130500	7132499	Replication phase	S2
11	7162500	7190499	Replication phase	S2
11	7191500	7194499	Replication phase	S2
11	7194500	7200499	Replication phase	S3
11	7202500	7264499	Replication phase	S3
11	7265500	7267499	Replication phase	S3
11	7278500	7287499	Replication phase	S3
11	7292500	7295499	Replication phase	S3
11	7296500	7297499	Replication phase	S3
11	7298500	7309499	Replication phase	S3
11	7310500	7330499	Replication phase	S3
11	7333500	7334499	Replication phase	S3
11	7335500	7338499	Replication phase	S3
11	7339500	7344499	Replication phase	S3
11	7346500	7678499	Replication phase	S3
11	7686500	7703499	Replication phase	S2
11	7705500	7709499	Replication phase	S2
11	7710500	7713499	Replication phase	S2
11	7713500	7716499	Replication phase	S3
11	7717500	7735499	Replication phase	S3
11	7743500	7744499	Replication phase	S2
11	7745500	7750499	Replication phase	S3
11	7751500	7796499	Replication phase	S3
11	7797500	8065499	Replication phase	S3
11	8066500	8131499	Replication phase	S3
11	8131500	8547499	Replication phase	S2
11	8547500	8555499	Replication phase	S1
11	8556500	8560499	Replication phase	S1
11	8561500	8569499	Replication phase	S1
11	8570500	8572499	Replication phase	S1
11	8572500	8576499	Replication phase	S2
11	8577500	8606499	Replication phase	S2
11	8609500	8628499	Replication phase	S2
11	8633500	8643499	Replication phase	S1
11	8644500	8645499	Replication phase	S1
11	8649500	8652499	Replication phase	S2
11	8653500	8656499	Replication phase	S2
11	8657500	8659499	Replication phase	S2
11	8666500	8668499	Replication phase	S1
11	8668500	8669499	Replication phase	S2
11	8670500	8671499	Replication phase	S2
11	8673500	8678499	Replication phase	S2
11	8679500	8682499	Replication phase	S1
11	8683500	8684499	Replication phase	S2
11	8685500	9130499	Replication phase	S1
11	9130500	9131499	Replication phase	G1b
11	9132500	9133499	Replication phase	G1b
11	9134500	9143499	Replication phase	S1
11	9143500	9152499	Replication phase	G1b
11	9154500	9155499	Replication phase	S1
11	9155500	9164499	Replication phase	G1b
11	9166500	9858499	Replication phase	G1b
11	9859500	9872499	Replication phase	S1
11	9873500	9875499	Replication phase	G1b
11	9875500	10132499	Replication phase	S1
11	10132500	10133499	Replication phase	S2
11	10134500	10148499	Replication phase	S2
11	10152500	10191499	Replication phase	S1
11	10195500	10199499	Replication phase	S1
11	10201500	10214499	Replication phase	S1
11	10215500	10216499	Replication phase	S1
11	10220500	10228499	Replication phase	S2
11	10229500	10233499	Replication phase	S2
11	10235500	10243499	Replication phase	S2
11	10247500	10253499	Replication phase	G1b
11	10278500	10279499	Replication phase	S2
11	10279500	10408499	Replication phase	G1b
11	10409500	10414499	Replication phase	G1b
11	10416500	10425499	Replication phase	G1b
11	10430500	10431499	Replication phase	G1b
11	10433500	10434499	Replication phase	G1b
11	10440500	10441499	Replication phase	S1
11	10460500	10572499	Replication phase	S1
11	10573500	10575499	Replication phase	S1
11	10576500	10605499	Replication phase	S2
11	10607500	10616499	Replication phase	S2
11	10621500	10624499	Replication phase	S2
11	10625500	10626499	Replication phase	S2
11	10628500	10657499	Replication phase	S2
11	10658500	10663499	Replication phase	S1
11	10664500	10962499	Replication phase	S1
11	10964500	10966499	Replication phase	S2
11	10967500	11139499	Replication phase	S2
11	11149500	11159499	Replication phase	S2
11	11159500	11160499	Replication phase	S3
11	11160500	11164499	Replication phase	S2
11	11164500	11169499	Replication phase	S3
11	11169500	11188499	Replication phase	S2
11	11189500	11194499	Replication phase	S3
11	11194500	11196499	Replication phase	S2
11	11197500	11202499	Replication phase	S3
11	11203500	11205499	Replication phase	S3
11	11209500	11212499	Replication phase	S3
11	11215500	11223499	Replication phase	S3
11	11223500	11225499	Replication phase	S2
11	11226500	11230499	Replication phase	S3
11	11232500	11233499	Replication phase	S3
11	11234500	11235499	Replication phase	S3
11	11236500	11238499	Replication phase	S3
11	11240500	11242499	Replication phase	S2
11	11244500	11252499	Replication phase	S2
11	11253500	11254499	Replication phase	S2
11	11262500	11264499	Replication phase	S2
11	11264500	11580499	Replication phase	S3
11	11581500	11598499	Replication phase	S3
11	11622500	11641499	Replication phase	S2
11	11654500	11655499	Replication phase	S2
11	11656500	11658499	Replication phase	S2
11	11662500	11781499	Replication phase	S2
11	11782500	11783499	Replication phase	S2
11	11796500	11806499	Replication phase	S2
11	11807500	11824499	Replication phase	S1
11	11825500	11830499	Replication phase	S2
11	11834500	11842499	Replication phase	S1
11	11843500	11953499	Replication phase	S1
11	11994500	11996499	Replication phase	S2
11	11999500	12000499	Replication phase	S2
11	12001500	12002499	Replication phase	S2
11	12003500	12004499	Replication phase	S2
11	12008500	12009499	Replication phase	S2
11	12012500	12032499	Replication phase	S2
11	12038500	12044499	Replication phase	S2
11	12045500	12046499	Replication phase	S2
11	12050500	12088499	Replication phase	S2
11	12089500	12092499	Replication phase	S2
11	12093500	12095499	Replication phase	G1b
11	12100500	12101499	Replication phase	G1b
11	12102500	12104499	Replication phase	G1b
11	12112500	12113499	Replication phase	G1b
11	12118500	12119499	Replication phase	G1b
11	12124500	12128499	Replication phase	G1b
11	12131500	12182499	Replication phase	G1b
11	12190500	12201499	Replication phase	G1b
11	12210500	12211499	Replication phase	G1b
11	12215500	12240499	Replication phase	G1b
11	12251500	12252499	Replication phase	G1b
11	12273500	12302499	Replication phase	S3
11	12303500	12357499	Replication phase	S3
11	12359500	12365499	Replication phase	S3
11	12371500	12373499	Replication phase	S3
11	12376500	12377499	Replication phase	S1
11	12379500	12380499	Replication phase	S1
11	12381500	12384499	Replication phase	S1
11	12392500	12399499	Replication phase	S1
11	12400500	12406499	Replication phase	S1
11	12417500	12418499	Replication phase	S1
11	12420500	12556499	Replication phase	S1
11	12557500	12791499	Replication phase	S1
11	12792500	12804499	Replication phase	S1
11	12805500	12808499	Replication phase	S1
11	12809500	12812499	Replication phase	S2
11	12813500	12814499	Replication phase	S1
11	12814500	12816499	Replication phase	S2
11	12817500	12878499	Replication phase	S2
11	12933500	12935499	Replication phase	S3
11	12937500	12940499	Replication phase	S3
11	12940500	12944499	Replication phase	S2
11	12945500	12949499	Replication phase	S2
11	12953500	12954499	Replication phase	S3
11	12955500	12958499	Replication phase	S3
11	12959500	12965499	Replication phase	S3
11	12965500	12967499	Replication phase	S2
11	12968500	12984499	Replication phase	S3
11	12985500	12986499	Replication phase	S2
11	12987500	13004499	Replication phase	S3
11	13006500	13020499	Replication phase	S3
11	13023500	13025499	Replication phase	S3
11	13025500	13034499	Replication phase	S2
11	13035500	13036499	Replication phase	S3
11	13037500	13048499	Replication phase	S3
11	13049500	13053499	Replication phase	S3
11	13054500	13056499	Replication phase	S3
11	13057500	13058499	Replication phase	S3
11	13061500	13076499	Replication phase	S2
11	13077500	13081499	Replication phase	S2
11	13102500	13109499	Replication phase	S1
11	13113500	13114499	Replication phase	S1
11	13115500	13138499	Replication phase	S1
11	13138500	13140499	Replication phase	S2
11	13141500	13142499	Replication phase	S2
11	13143500	13144499	Replication phase	S2
11	13146500	13148499	Replication phase	S2
11	13150500	13153499	Replication phase	S2
11	13155500	13156499	Replication phase	S2
11	13157500	13163499	Replication phase	S1
11	13173500	13186499	Replication phase	S1
11	13189500	13423499	Replication phase	S2
11	13424500	14066499	Replication phase	S3
11	14071500	14073499	Replication phase	S3
11	14074500	14075499	Replication phase	S2
11	14078500	14080499	Replication phase	S2
11	14083500	14084499	Replication phase	S3
11	14085500	14086499	Replication phase	S3
11	14087500	14104499	Replication phase	S2
11	14105500	14332499	Replication phase	S2
11	14335500	14337499	Replication phase	S2
11	14346500	14398499	Replication phase	S1
11	14400500	14487499	Replication phase	S1
11	14499500	14500499	Replication phase	S1
11	14504500	14505499	Replication phase	S2
11	14506500	14523499	Replication phase	S2
11	14525500	14527499	Replication phase	S2
11	14532500	14598499	Replication phase	S2
11	14599500	14615499	Replication phase	S2
11	14616500	14622499	Replication phase	S2
11	14623500	14640499	Replication phase	S2
11	14641500	14642499	Replication phase	S2
11	14643500	14644499	Replication phase	S2
11	14645500	14776499	Replication phase	S2
11	14777500	14779499	Replication phase	S3
11	14779500	14781499	Replication phase	S2
11	14783500	14785499	Replication phase	S3
11	14786500	15116499	Replication phase	S3
11	15120500	15134499	Replication phase	S3
11	15137500	15144499	Replication phase	S3
11	15145500	15157499	Replication phase	S3
11	15158500	15159499	Replication phase	S4
11	15159500	15162499	Replication phase	S3
11	15162500	15164499	Replication phase	S4
11	15165500	15235499	Replication phase	S4
11	15240500	15777499	Replication phase	S4
11	15789500	15794499	Replication phase	S4
11	15798500	15803499	Replication phase	S4
11	15805500	15812499	Replication phase	S4
11	15814500	15821499	Replication phase	S4
11	15822500	16418499	Replication phase	S4
11	16419500	16430499	Replication phase	S4
11	16432500	16447499	Replication phase	S4
11	16448500	16450499	Replication phase	S3
11	16457500	16459499	Replication phase	S4
11	16472500	16473499	Replication phase	S4
11	16475500	16480499	Replication phase	S4
11	16480500	16481499	Replication phase	S3
11	16481500	16482499	Replication phase	S4
11	16483500	16484499	Replication phase	S4
11	16486500	16490499	Replication phase	S3
11	16491500	16505499	Replication phase	S3
11	16509500	16510499	Replication phase	S4
11	16511500	16514499	Replication phase	S4
11	16514500	16525499	Replication phase	S3
11	16530500	16536499	Replication phase	S3
11	16537500	16659499	Replication phase	S3
11	16659500	16856499	Replication phase	S2
11	16857500	16884499	Replication phase	S2
11	16887500	16919499	Replication phase	S1
11	16920500	16956499	Replication phase	S1
11	16959500	16960499	Replication phase	G1b
11	16965500	16969499	Replication phase	G1b
11	16970500	16972499	Replication phase	G1b
11	16973500	16974499	Replication phase	G1b
11	16974500	16978499	Replication phase	S1
11	16993500	16996499	Replication phase	G1b
11	17014500	17016499	Replication phase	S1
11	17017500	17020499	Replication phase	S1
11	17021500	17026499	Replication phase	S2
11	17030500	17031499	Replication phase	S2
11	17032500	17036499	Replication phase	S2
11	17037500	17048499	Replication phase	S2
11	17049500	17053499	Replication phase	S1
11	17054500	17059499	Replication phase	S1
11	17060500	17209499	Replication phase	S1
11	17210500	17212499	Replication phase	S1
11	17214500	17379499	Replication phase	S1
11	17381500	17382499	Replication phase	S2
11	17385500	17409499	Replication phase	S1
11	17409500	17410499	Replication phase	S2
11	17411500	17974499	Replication phase	S2
11	17993500	17994499	Replication phase	S1
11	18001500	18002499	Replication phase	S1
11	18006500	18015499	Replication phase	S1
11	18016500	18018499	Replication phase	S1
11	18027500	18089499	Replication phase	S2
11	18094500	18099499	Replication phase	S2
11	18099500	18101499	Replication phase	S1
11	18101500	18120499	Replication phase	S2
11	18121500	18123499	Replication phase	S2
11	18125500	18126499	Replication phase	S2
11	18127500	18141499	Replication phase	S1
11	18144500	18146499	Replication phase	S1
11	18147500	18155499	Replication phase	S1
11	18156500	18157499	Replication phase	S1
11	18159500	18162499	Replication phase	S1
11	18173500	18178499	Replication phase	S1
11	18179500	18217499	Replication phase	S1
11	18218500	18226499	Replication phase	S1
11	18226500	18227499	Replication phase	G1b
11	18228500	18240499	Replication phase	G1b
11	18251500	18504499	Replication phase	G1b
11	18507500	18508499	Replication phase	S1
11	18508500	18511499	Replication phase	G1b
11	18511500	18515499	Replication phase	S1
11	18516500	18517499	Replication phase	G1b
11	18517500	18770499	Replication phase	S1
11	18772500	18800499	Replication phase	S1
11	18810500	18811499	Replication phase	S2
11	18812500	18993499	Replication phase	S2
11	18994500	19013499	Replication phase	S2
11	19016500	19021499	Replication phase	S2
11	19026500	19029499	Replication phase	S2
11	19066500	19067499	Replication phase	S2
11	19070500	19074499	Replication phase	S2
11	19075500	19510499	Replication phase	S2
11	19515500	19542499	Replication phase	S2
11	19544500	19547499	Replication phase	S2
11	19549500	19550499	Replication phase	S3
11	19570500	19636499	Replication phase	S2
11	19638500	19641499	Replication phase	S3
11	19645500	19647499	Replication phase	S2
11	19648500	19649499	Replication phase	S2
11	19651500	19652499	Replication phase	S3
11	19653500	19658499	Replication phase	S2
11	19658500	19661499	Replication phase	S3
11	19662500	19676499	Replication phase	S3
11	19677500	19694499	Replication phase	S3
11	19696500	19712499	Replication phase	S3
11	19716500	19717499	Replication phase	S3
11	19719500	19723499	Replication phase	S3
11	19724500	19731499	Replication phase	S3
11	19732500	19733499	Replication phase	S3
11	19741500	19742499	Replication phase	S3
11	19749500	19755499	Replication phase	S3
11	19756500	19778499	Replication phase	S3
11	19782500	19783499	Replication phase	S3
11	19786500	19924499	Replication phase	S3
11	19925500	19926499	Replication phase	S3
11	19928500	19976499	Replication phase	S3
11	19977500	20014499	Replication phase	G1b
11	20015500	20016499	Replication phase	G1b
11	20017500	20026499	Replication phase	G1b
11	20028500	20029499	Replication phase	G1b
11	20030500	20032499	Replication phase	G1b
11	20044500	20050499	Replication phase	G1b
11	20090500	20092499	Replication phase	S3
11	20098500	20104499	Replication phase	S3
11	20110500	20111499	Replication phase	S3
11	20113500	20157499	Replication phase	S3
11	20158500	20163499	Replication phase	S3
11	20164500	20168499	Replication phase	S3
11	20173500	20256499	Replication phase	S3
11	20258500	20693499	Replication phase	S3
11	20694500	20793499	Replication phase	S4
11	20796500	20974499	Replication phase	S4
11	20983500	20985499	Replication phase	S4
11	20986500	20988499	Replication phase	G2
11	20988500	20989499	Replication phase	S4
11	20991500	20992499	Replication phase	S4
11	20995500	20996499	Replication phase	S4
11	21001500	21002499	Replication phase	S4
11	21003500	21005499	Replication phase	S4
11	21013500	21014499	Replication phase	S4
11	21025500	22273499	Replication phase	G2
11	22274500	22287499	Replication phase	G2
11	22288500	22290499	Replication phase	G2
11	22292500	22293499	Replication phase	G2
11	22296500	22343499	Replication phase	G2
11	22345500	22346499	Replication phase	G2
11	22349500	22364499	Replication phase	G2
11	22369500	22371499	Replication phase	G2
11	22373500	22374499	Replication phase	S4
11	22375500	22379499	Replication phase	G2
11	22380500	22383499	Replication phase	S4
11	22384500	22388499	Replication phase	S4
11	22389500	22390499	Replication phase	S4
11	22395500	22397499	Replication phase	G2
11	22403500	22404499	Replication phase	G2
11	22405500	22412499	Replication phase	G2
11	22415500	22420499	Replication phase	S4
11	22422500	22425499	Replication phase	S4
11	22426500	22429499	Replication phase	S4
11	22436500	22437499	Replication phase	G2
11	22440500	22441499	Replication phase	S4
11	22465500	22470499	Replication phase	G2
11	22471500	22475499	Replication phase	G2
11	22476500	22478499	Replication phase	G2
11	22480500	22486499	Replication phase	S3
11	22487500	22495499	Replication phase	S3
11	22497500	22502499	Replication phase	G2
11	22505500	22508499	Replication phase	G2
11	22524500	22525499	Replication phase	S3
11	22526500	22531499	Replication phase	S3
11	22533500	22534499	Replication phase	S3
11	22538500	22544499	Replication phase	G2
11	22548500	22549499	Replication phase	G2
11	22551500	22552499	Replication phase	S3
11	22555500	22559499	Replication phase	G2
11	22560500	22562499	Replication phase	G2
11	22568500	22572499	Replication phase	G2
11	22573500	22574499	Replication phase	G2
11	22576500	22578499	Replication phase	G2
11	22580500	22581499	Replication phase	G2
11	22591500	22593499	Replication phase	G2
11	22607500	22613499	Replication phase	S3
11	22614500	22619499	Replication phase	S4
11	22621500	22622499	Replication phase	S3
11	22624500	22625499	Replication phase	S4
11	22627500	22628499	Replication phase	S4
11	22629500	22630499	Replication phase	S4
11	22631500	22643499	Replication phase	S4
11	22656500	22658499	Replication phase	S3
11	22663500	22664499	Replication phase	S3
11	22664500	22667499	Replication phase	S4
11	22668500	22677499	Replication phase	S4
11	22680500	22730499	Replication phase	S3
11	22731500	22732499	Replication phase	S4
11	22732500	22733499	Replication phase	S3
11	22734500	22735499	Replication phase	S3
11	22735500	22740499	Replication phase	S4
11	22740500	22835499	Replication phase	S3
11	22836500	22844499	Replication phase	S3
11	22846500	22849499	Replication phase	S3
11	22850500	22851499	Replication phase	S3
11	22856500	22857499	Replication phase	S4
11	22858500	23037499	Replication phase	S4
11	23038500	23041499	Replication phase	S4
11	23042500	23048499	Replication phase	S4
11	23064500	23102499	Replication phase	S4
11	23103500	23114499	Replication phase	S4
11	23116500	23122499	Replication phase	S4
11	23127500	23129499	Replication phase	S4
11	23137500	23216499	Replication phase	S3
11	23218500	23226499	Replication phase	S3
11	23234500	23235499	Replication phase	S3
11	23241500	23301499	Replication phase	S3
11	23302500	23308499	Replication phase	S3
11	23312500	23314499	Replication phase	S3
11	23326500	23328499	Replication phase	G2
11	23329500	23359499	Replication phase	G2
11	23360500	23470499	Replication phase	G2
11	23484500	23486499	Replication phase	S4
11	23487500	23490499	Replication phase	S4
11	23491500	23494499	Replication phase	S4
11	23495500	23500499	Replication phase	S4
11	23503500	23505499	Replication phase	G2
11	23507500	23510499	Replication phase	S4
11	23510500	23596499	Replication phase	G2
11	23597500	23598499	Replication phase	G2
11	23600500	23607499	Replication phase	G2
11	23608500	25873499	Replication phase	G2
11	25874500	25898499	Replication phase	G2
11	25900500	25904499	Replication phase	G2
11	25906500	25908499	Replication phase	S4
11	25909500	25912499	Replication phase	G2
11	25913500	25926499	Replication phase	G2
11	25931500	25935499	Replication phase	G2
11	25936500	25937499	Replication phase	S4
11	25939500	25966499	Replication phase	S4
11	25967500	25968499	Replication phase	S4
11	25969500	25970499	Replication phase	S4
11	25971500	25973499	Replication phase	S4
11	25978500	26063499	Replication phase	S4
11	26064500	26068499	Replication phase	S4
11	26068500	26072499	Replication phase	S3
11	26072500	26073499	Replication phase	S4
11	26075500	26076499	Replication phase	S3
11	26076500	26078499	Replication phase	S4
11	26079500	26082499	Replication phase	S3
11	26083500	26111499	Replication phase	S3
11	26114500	26115499	Replication phase	S4
11	26116500	26122499	Replication phase	S4
11	26122500	26123499	Replication phase	S3
11	26124500	26125499	Replication phase	S3
11	26128500	26132499	Replication phase	S4
11	26133500	26137499	Replication phase	S3
11	26137500	26138499	Replication phase	S4
11	26139500	26140499	Replication phase	S4
11	26142500	26228499	Replication phase	S3
11	26230500	26231499	Replication phase	S4
11	26233500	26236499	Replication phase	S4
11	26237500	26250499	Replication phase	S3
11	26251500	26263499	Replication phase	S3
11	26264500	26274499	Replication phase	S4
11	26275500	26279499	Replication phase	S4
11	26309500	26315499	Replication phase	S4
11	26317500	26318499	Replication phase	S4
11	26321500	26781499	Replication phase	S4
11	26785500	27007499	Replication phase	S4
11	27008500	27022499	Replication phase	S4
11	27022500	27037499	Replication phase	S3
11	27038500	27039499	Replication phase	S3
11	27040500	27045499	Replication phase	S4
11	27047500	27073499	Replication phase	S3
11	27076500	27079499	Replication phase	S4
11	27090500	27105499	Replication phase	S4
11	27108500	27128499	Replication phase	S4
11	27132500	27133499	Replication phase	S4
11	27142500	27150499	Replication phase	S2
11	27151500	27155499	Replication phase	S2
11	27158500	27159499	Replication phase	S2
11	27165500	27171499	Replication phase	S2
11	27173500	27174499	Replication phase	S2
11	27180500	27182499	Replication phase	S2
11	27184500	27195499	Replication phase	S2
11	27204500	27205499	Replication phase	S2
11	27209500	27212499	Replication phase	S3
11	27214500	27215499	Replication phase	S3
11	27225500	27256499	Replication phase	S3
11	27260500	27261499	Replication phase	S1
11	27262500	27266499	Replication phase	S1
11	27271500	27272499	Replication phase	S3
11	27278500	27284499	Replication phase	S3
11	27286500	27295499	Replication phase	S1
11	27296500	27297499	Replication phase	S3
11	27298500	27299499	Replication phase	S3
11	27300500	27301499	Replication phase	S1
11	27306500	27308499	Replication phase	S3
11	27310500	27313499	Replication phase	S1
11	27314500	27315499	Replication phase	S3
11	27316500	27325499	Replication phase	S3
11	27326500	27368499	Replication phase	S3
11	27375500	27430499	Replication phase	S3
11	27431500	27471499	Replication phase	S3
11	27502500	27505499	Replication phase	G1b
11	27507500	27515499	Replication phase	G1b
11	27517500	27524499	Replication phase	G1b
11	27586500	27587499	Replication phase	S4
11	27592500	27593499	Replication phase	S3
11	27597500	27598499	Replication phase	S3
11	27601500	27602499	Replication phase	S3
11	27606500	27672499	Replication phase	S3
11	27673500	27861499	Replication phase	S3
11	27862500	27864499	Replication phase	S3
11	27865500	27867499	Replication phase	S3
11	27868500	27886499	Replication phase	S3
11	27886500	27890499	Replication phase	S2
11	27893500	27913499	Replication phase	S2
11	27915500	27916499	Replication phase	S2
11	27916500	27922499	Replication phase	S3
11	27923500	27938499	Replication phase	S2
11	27940500	27943499	Replication phase	S2
11	27943500	27944499	Replication phase	S3
11	27945500	28109499	Replication phase	S3
11	28115500	28116499	Replication phase	S4
11	28122500	28123499	Replication phase	S3
11	28123500	28911499	Replication phase	S4
11	28912500	28951499	Replication phase	S4
11	28952500	28957499	Replication phase	S4
11	28957500	28959499	Replication phase	G2
11	28959500	28963499	Replication phase	S4
11	28963500	28964499	Replication phase	G2
11	28966500	28968499	Replication phase	G2
11	28968500	28972499	Replication phase	S4
11	28973500	28975499	Replication phase	G2
11	28978500	28982499	Replication phase	S4
11	28983500	28984499	Replication phase	G2
11	29002500	29005499	Replication phase	S4
11	29010500	29011499	Replication phase	S4
11	29013500	29015499	Replication phase	S4
11	29017500	29022499	Replication phase	G2
11	29026500	29027499	Replication phase	G2
11	29028500	29068499	Replication phase	G2
11	29069500	29159499	Replication phase	G2
11	29160500	29206499	Replication phase	G2
11	29206500	29218499	Replication phase	S4
11	29219500	29246499	Replication phase	G2
11	29250500	29891499	Replication phase	G2
11	29891500	29892499	Replication phase	S4
11	29892500	29899499	Replication phase	G2
11	29899500	29901499	Replication phase	S4
11	29902500	29903499	Replication phase	S4
11	29905500	29914499	Replication phase	G2
11	29915500	29918499	Replication phase	G2
11	29918500	29919499	Replication phase	S4
11	29920500	29932499	Replication phase	G2
11	29936500	29937499	Replication phase	G2
11	29938500	29962499	Replication phase	S4
11	29964500	30097499	Replication phase	S4
11	30101500	30155499	Replication phase	G2
11	30156500	30158499	Replication phase	S4
11	30159500	30163499	Replication phase	G2
11	30164500	30165499	Replication phase	S4
11	30165500	30173499	Replication phase	G2
11	30174500	30176499	Replication phase	S4
11	30176500	30180499	Replication phase	G2
11	30181500	30200499	Replication phase	S4
11	30204500	30205499	Replication phase	S4
11	30207500	30215499	Replication phase	S4
11	30216500	30228499	Replication phase	S4
11	30242500	30250499	Replication phase	G2
11	30250500	30255499	Replication phase	S4
11	30257500	30260499	Replication phase	G2
11	30261500	30273499	Replication phase	G2
11	30274500	30279499	Replication phase	G2
11	30280500	30311499	Replication phase	S4
11	30311500	30312499	Replication phase	S3
11	30313500	30314499	Replication phase	S4
11	30315500	30327499	Replication phase	S3
11	30327500	30329499	Replication phase	S4
11	30330500	30331499	Replication phase	S4
11	30332500	30336499	Replication phase	S3
11	30337500	30339499	Replication phase	S3
11	30340500	30342499	Replication phase	S4
11	30343500	30375499	Replication phase	S4
11	30379500	30380499	Replication phase	S4
11	30389500	30393499	Replication phase	S4
11	30394500	30474499	Replication phase	S4
11	30480500	30481499	Replication phase	S4
11	30482500	30483499	Replication phase	S4
11	30485500	30492499	Replication phase	S4
11	30494500	30496499	Replication phase	S4
11	30496500	30512499	Replication phase	G2
11	30516500	30517499	Replication phase	S4
11	30527500	30529499	Replication phase	G2
11	30530500	30533499	Replication phase	G2
11	30535500	30536499	Replication phase	G2
11	30538500	30542499	Replication phase	G2
11	30545500	30546499	Replication phase	G2
11	30547500	30551499	Replication phase	G2
11	30552500	30559499	Replication phase	G2
11	30565500	30566499	Replication phase	G2
11	30570500	30571499	Replication phase	G2
11	30577500	30648499	Replication phase	G2
11	30649500	30894499	Replication phase	G2
11	30896500	30897499	Replication phase	G2
11	30898500	30901499	Replication phase	G2
11	30915500	30916499	Replication phase	G2
11	30918500	30919499	Replication phase	G2
11	30921500	30923499	Replication phase	S4
11	30927500	30928499	Replication phase	G2
11	30940500	30942499	Replication phase	S4
11	30943500	30983499	Replication phase	S4
11	30987500	30997499	Replication phase	S4
11	31004500	31009499	Replication phase	S4
11	31010500	31011499	Replication phase	S4
11	31012500	31013499	Replication phase	S4
11	31016500	31018499	Replication phase	S4
11	31019500	31589499	Replication phase	S4
11	31590500	31591499	Replication phase	S4
11	31591500	31879499	Replication phase	S3
11	31880500	32577499	Replication phase	S3
11	32578500	32579499	Replication phase	S3
11	32580500	32585499	Replication phase	S3
11	32589500	32591499	Replication phase	S3
11	32592500	32766499	Replication phase	S2
11	32767500	32768499	Replication phase	S2
11	32769500	32980499	Replication phase	S1
11	32982500	32983499	Replication phase	S1
11	32983500	33074499	Replication phase	G1b
11	33076500	33086499	Replication phase	G1b
11	33087500	33099499	Replication phase	G1b
11	33101500	33103499	Replication phase	G1b
11	33107500	33112499	Replication phase	G1b
11	33113500	33116499	Replication phase	G1b
11	33116500	33117499	Replication phase	S1
11	33118500	33420499	Replication phase	S1
11	33428500	33429499	Replication phase	S1
11	33430500	33436499	Replication phase	S1
11	33438500	33439499	Replication phase	G1b
11	33444500	33467499	Replication phase	S1
11	33468500	33487499	Replication phase	S1
11	33490500	33493499	Replication phase	S1
11	33499500	33500499	Replication phase	S1
11	33502500	33692499	Replication phase	S1
11	33692500	33693499	Replication phase	G1b
11	33695500	33696499	Replication phase	S1
11	33697500	33757499	Replication phase	G1b
11	33758500	33759499	Replication phase	G1b
11	33760500	33761499	Replication phase	G1b
11	33763500	33764499	Replication phase	G1b
11	33765500	33799499	Replication phase	G1b
11	33807500	33855499	Replication phase	G1b
11	33856500	34200499	Replication phase	S1
11	34203500	34260499	Replication phase	G1b
11	34260500	34263499	Replication phase	S1
11	34264500	34265499	Replication phase	S1
11	34266500	34267499	Replication phase	G1b
11	34269500	34270499	Replication phase	S1
11	34271500	34272499	Replication phase	G1b
11	34275500	34322499	Replication phase	S1
11	34323500	34329499	Replication phase	S1
11	34332500	34333499	Replication phase	S1
11	34342500	34343499	Replication phase	G1b
11	34350500	34353499	Replication phase	G1b
11	34354500	34366499	Replication phase	G1b
11	34367500	34377499	Replication phase	S1
11	34378500	34904499	Replication phase	S1
11	34907500	34910499	Replication phase	G1b
11	34914500	35393499	Replication phase	G1b
11	35394500	35409499	Replication phase	G1b
11	35410500	35412499	Replication phase	G1b
11	35412500	35493499	Replication phase	S1
11	35493500	35494499	Replication phase	S2
11	35494500	35495499	Replication phase	S1
11	35495500	35518499	Replication phase	S2
11	35533500	35587499	Replication phase	S1
11	35589500	35591499	Replication phase	S1
11	35611500	35627499	Replication phase	S1
11	35629500	35833499	Replication phase	S2
11	35835500	35836499	Replication phase	S1
11	35836500	35840499	Replication phase	S2
11	35841500	35843499	Replication phase	S2
11	35844500	35845499	Replication phase	S1
11	35847500	35859499	Replication phase	S2
11	35865500	35866499	Replication phase	S1
11	35868500	35943499	Replication phase	S1
11	35960500	35961499	Replication phase	S3
11	35962500	36009499	Replication phase	S3
11	36015500	36020499	Replication phase	S3
11	36021500	36023499	Replication phase	S3
11	36028500	36085499	Replication phase	S2
11	36086500	36091499	Replication phase	S2
11	36093500	36094499	Replication phase	S2
11	36094500	36343499	Replication phase	S3
11	36346500	36359499	Replication phase	S3
11	36378500	36384499	Replication phase	S2
11	36386500	36391499	Replication phase	S2
11	36392500	36396499	Replication phase	S2
11	36397500	36399499	Replication phase	S2
11	36400500	36452499	Replication phase	S3
11	36471500	36483499	Replication phase	S3
11	36484500	36765499	Replication phase	S3
11	36784500	37000499	Replication phase	S4
11	37000500	42904499	Replication phase	G2
11	42905500	42908499	Replication phase	G2
11	42908500	42909499	Replication phase	S4
11	42909500	42910499	Replication phase	G2
11	42911500	42913499	Replication phase	S4
11	42916500	42931499	Replication phase	G2
11	42931500	42932499	Replication phase	S4
11	42934500	42938499	Replication phase	G2
11	42939500	42941499	Replication phase	S4
11	42941500	42942499	Replication phase	G2
11	42942500	42943499	Replication phase	S4
11	42944500	43263499	Replication phase	S4
11	43264500	43265499	Replication phase	S3
11	43269500	43270499	Replication phase	S4
11	43270500	43271499	Replication phase	S3
11	43271500	43272499	Replication phase	S4
11	43272500	43275499	Replication phase	S3
11	43275500	43277499	Replication phase	S4
11	43278500	43279499	Replication phase	S4
11	43281500	43282499	Replication phase	S3
11	43283500	43485499	Replication phase	S3
11	43486500	43487499	Replication phase	S3
11	43490500	43492499	Replication phase	S2
11	43495500	44367499	Replication phase	S2
11	44367500	44368499	Replication phase	S3
11	44368500	44369499	Replication phase	S2
11	44370500	44380499	Replication phase	S2
11	44381500	44382499	Replication phase	S3
11	44382500	44384499	Replication phase	S2
11	44385500	44395499	Replication phase	S2
11	44399500	44402499	Replication phase	S2
11	44403500	44406499	Replication phase	S3
11	44406500	44411499	Replication phase	S2
11	44411500	44412499	Replication phase	S3
11	44413500	44415499	Replication phase	S2
11	44416500	44418499	Replication phase	S2
11	44420500	44422499	Replication phase	S3
11	44424500	44427499	Replication phase	S2
11	44437500	44440499	Replication phase	S3
11	44443500	44473499	Replication phase	S2
11	44474500	44554499	Replication phase	S2
11	44555500	44556499	Replication phase	S2
11	44570500	44571499	Replication phase	G1b
11	44572500	44577499	Replication phase	G1b
11	44578500	44579499	Replication phase	G1b
11	44584500	44643499	Replication phase	G1b
11	44653500	44654499	Replication phase	G1b
11	44654500	44655499	Replication phase	S2
11	44656500	44685499	Replication phase	S2
11	44687500	44690499	Replication phase	S2
11	44691500	44697499	Replication phase	S2
11	44697500	44698499	Replication phase	G1b
11	44699500	44700499	Replication phase	S2
11	44701500	44702499	Replication phase	G1b
11	44703500	44705499	Replication phase	G1b
11	44714500	44716499	Replication phase	S3
11	44718500	44758499	Replication phase	S3
11	44760500	44762499	Replication phase	S3
11	44764500	44766499	Replication phase	S3
11	44768500	44770499	Replication phase	S2
11	44773500	44776499	Replication phase	S3
11	44780500	44783499	Replication phase	S2
11	44783500	44785499	Replication phase	S1
11	44789500	44790499	Replication phase	S3
11	44793500	44794499	Replication phase	S1
11	44798500	44799499	Replication phase	S3
11	44800500	44818499	Replication phase	S3
11	44819500	44820499	Replication phase	S3
11	44821500	44845499	Replication phase	S3
11	44846500	44852499	Replication phase	S1
11	44855500	44861499	Replication phase	S3
11	44862500	44865499	Replication phase	S3
11	44866500	45559499	Replication phase	S3
11	45562500	45565499	Replication phase	S3
11	45566500	45627499	Replication phase	S3
11	45629500	45630499	Replication phase	S3
11	45630500	45751499	Replication phase	S2
11	45753500	45755499	Replication phase	S2
11	45760500	45761499	Replication phase	S1
11	45762500	45940499	Replication phase	S1
11	45942500	45943499	Replication phase	S1
11	45944500	45947499	Replication phase	G1b
11	45948500	45951499	Replication phase	G1b
11	45951500	45963499	Replication phase	S1
11	45964500	46231499	Replication phase	S1
11	46232500	46966499	Replication phase	G1b
11	46966500	46967499	Replication phase	S1
11	46969500	47003499	Replication phase	S1
11	47003500	47005499	Replication phase	G1b
11	47005500	47066499	Replication phase	S1
11	47067500	47080499	Replication phase	S1
11	47080500	47924499	Replication phase	G1b
11	47925500	47927499	Replication phase	S1
11	47927500	47931499	Replication phase	G1b
11	47931500	47933499	Replication phase	S1
11	47933500	47934499	Replication phase	G1b
11	47935500	47943499	Replication phase	G1b
11	47947500	47953499	Replication phase	G1b
11	47954500	47957499	Replication phase	G1b
11	47958500	47988499	Replication phase	G1b
11	47991500	48028499	Replication phase	G1b
11	48078500	48084499	Replication phase	G1b
11	48086500	48087499	Replication phase	G1b
11	48087500	48216499	Replication phase	S1
11	48218500	48219499	Replication phase	S1
11	48221500	48222499	Replication phase	S1
11	48222500	48224499	Replication phase	S2
11	48225500	48230499	Replication phase	S2
11	48233500	48239499	Replication phase	S2
11	48242500	48243499	Replication phase	S2
11	48245500	48246499	Replication phase	S2
11	48247500	48323499	Replication phase	S2
11	48328500	48331499	Replication phase	S2
11	48348500	48350499	Replication phase	S2
11	48352500	48358499	Replication phase	S3
11	48361500	48362499	Replication phase	S3
11	48362500	48375499	Replication phase	G2
11	48375500	48382499	Replication phase	S3
11	48383500	48389499	Replication phase	S3
11	48411500	48416499	Replication phase	S3
11	48419500	48494499	Replication phase	S3
11	48498500	48513499	Replication phase	S4
11	48514500	48541499	Replication phase	S4
11	48543500	48708499	Replication phase	S4
11	48709500	48710499	Replication phase	S4
11	48715500	48716499	Replication phase	G2
11	48717500	48724499	Replication phase	G2
11	48726500	48728499	Replication phase	G2
11	48729500	48730499	Replication phase	S4
11	48730500	48776499	Replication phase	G2
11	48778500	50772499	Replication phase	G2
11	50774500	50777499	Replication phase	S4
11	50779500	50780499	Replication phase	G2
11	50781500	50782499	Replication phase	S4
11	50783500	50791499	Replication phase	S4
11	50791500	50792499	Replication phase	G2
11	50792500	50808499	Replication phase	S4
11	51071500	51088499	Replication phase	G2
11	51089500	51508499	Replication phase	G2
11	51508500	51512499	Replication phase	S4
11	51513500	51521499	Replication phase	S4
11	51522500	51548499	Replication phase	S4
11	51549500	51553499	Replication phase	S4
11	51553500	51554499	Replication phase	G2
11	51556500	51559499	Replication phase	G2
11	51561500	51563499	Replication phase	G2
11	51564500	51587499	Replication phase	S4
11	51587500	51590499	Replication phase	G2
11	51591500	51618499	Replication phase	S4
11	54681500	54690499	Replication phase	G2
11	54692500	54694499	Replication phase	S4
11	54703500	54705499	Replication phase	S4
11	54723500	54732499	Replication phase	S4
11	54733500	54739499	Replication phase	G2
11	54740500	56347499	Replication phase	G2
11	56348500	56358499	Replication phase	G2
11	56359500	56360499	Replication phase	G2
11	56361500	56364499	Replication phase	G2
11	56367500	56496499	Replication phase	S4
11	56497500	56498499	Replication phase	S4
11	56500500	56501499	Replication phase	S4
11	56504500	56505499	Replication phase	S4
11	56506500	56550499	Replication phase	S4
11	56556500	56557499	Replication phase	S4
11	56559500	56560499	Replication phase	S4
11	56562500	56569499	Replication phase	S4
11	56573500	56576499	Replication phase	S3
11	56578500	56594499	Replication phase	S3
11	56598500	56600499	Replication phase	S3
11	56601500	56602499	Replication phase	S3
11	56603500	56605499	Replication phase	S4
11	56606500	56645499	Replication phase	S3
11	56647500	56653499	Replication phase	S4
11	56660500	56661499	Replication phase	S4
11	56662500	56685499	Replication phase	S4
11	56686500	56687499	Replication phase	S3
11	56687500	56688499	Replication phase	S4
11	56691500	56692499	Replication phase	S4
11	56696500	56724499	Replication phase	S3
11	56729500	56734499	Replication phase	S3
11	56736500	56738499	Replication phase	S3
11	56755500	56757499	Replication phase	S4
11	56758500	56759499	Replication phase	S4
11	56762500	56764499	Replication phase	S4
11	56764500	56765499	Replication phase	S3
11	56768500	56769499	Replication phase	S4
11	56769500	56810499	Replication phase	S3
11	56812500	56827499	Replication phase	S3
11	56828500	56833499	Replication phase	S3
11	56834500	56835499	Replication phase	S2
11	56839500	56843499	Replication phase	S2
11	56869500	56870499	Replication phase	S2
11	56872500	56874499	Replication phase	S2
11	56876500	56885499	Replication phase	S2
11	56888500	56893499	Replication phase	S2
11	56897500	56899499	Replication phase	S2
11	56900500	56967499	Replication phase	S2
11	56968500	56972499	Replication phase	S2
11	56973500	57003499	Replication phase	S2
11	57004500	57005499	Replication phase	S2
11	57006500	57046499	Replication phase	S1
11	57053500	57054499	Replication phase	S1
11	57059500	57060499	Replication phase	S1
11	57064500	57161499	Replication phase	S1
11	57163500	57164499	Replication phase	G1b
11	57165500	57169499	Replication phase	G1b
11	57170500	57172499	Replication phase	G1b
11	57173500	57176499	Replication phase	S1
11	57176500	57181499	Replication phase	G1b
11	57182500	57183499	Replication phase	G1b
11	57184500	57188499	Replication phase	G1b
11	57189500	57198499	Replication phase	G1b
11	57202500	57204499	Replication phase	G1b
11	57206500	57207499	Replication phase	G1b
11	57210500	57261499	Replication phase	G1b
11	57262500	57279499	Replication phase	G1b
11	57281500	57283499	Replication phase	G1b
11	57284500	57315499	Replication phase	G1b
11	57315500	57369499	Replication phase	S1
11	57372500	57374499	Replication phase	G1b
11	57376500	57378499	Replication phase	S1
11	57379500	57609499	Replication phase	G1b
11	57609500	57619499	Replication phase	S1
11	57623500	57657499	Replication phase	S1
11	57657500	57658499	Replication phase	S2
11	57658500	57659499	Replication phase	S1
11	57661500	57663499	Replication phase	S2
11	57664500	57803499	Replication phase	S2
11	57805500	57807499	Replication phase	S2
11	57807500	58321499	Replication phase	S3
11	58323500	58325499	Replication phase	S2
11	58327500	58333499	Replication phase	S3
11	58335500	58337499	Replication phase	S2
11	58337500	58345499	Replication phase	S3
11	58346500	58347499	Replication phase	S3
11	58347500	58348499	Replication phase	S2
11	58348500	58349499	Replication phase	S3
11	58353500	58355499	Replication phase	S3
11	58357500	58359499	Replication phase	S2
11	58359500	58361499	Replication phase	S3
11	58366500	58367499	Replication phase	S3
11	58374500	58435499	Replication phase	S2
11	58436500	58437499	Replication phase	S2
11	58438500	58439499	Replication phase	S3
11	58440500	58441499	Replication phase	S3
11	58441500	58494499	Replication phase	S2
11	58494500	58495499	Replication phase	S4
11	58495500	58497499	Replication phase	S2
11	58501500	58502499	Replication phase	S2
11	58503500	58508499	Replication phase	S2
11	58510500	58520499	Replication phase	S2
11	58527500	58530499	Replication phase	S2
11	58536500	58538499	Replication phase	S4
11	58540500	58571499	Replication phase	S2
11	58572500	58603499	Replication phase	S2
11	58604500	58630499	Replication phase	S4
11	58631500	58704499	Replication phase	S4
11	58714500	58715499	Replication phase	S4
11	58718500	58722499	Replication phase	S4
11	58728500	58730499	Replication phase	S4
11	58731500	58755499	Replication phase	S3
11	58762500	58766499	Replication phase	S3
11	58772500	59072499	Replication phase	S3
11	59073500	59075499	Replication phase	S1
11	59076500	59078499	Replication phase	S1
11	59079500	59097499	Replication phase	S1
11	59099500	59100499	Replication phase	S2
11	59100500	59101499	Replication phase	S1
11	59102500	59103499	Replication phase	S2
11	59103500	59130499	Replication phase	S1
11	59138500	59139499	Replication phase	S2
11	59140500	59141499	Replication phase	S2
11	59146500	59147499	Replication phase	S2
11	59148500	59155499	Replication phase	S2
11	59156500	59173499	Replication phase	S2
11	59177500	59179499	Replication phase	S2
11	59180500	59319499	Replication phase	S1
11	59320500	59321499	Replication phase	S1
11	59322500	59326499	Replication phase	S1
11	59327500	59337499	Replication phase	S1
11	59342500	59343499	Replication phase	G1b
11	59344500	59364499	Replication phase	G1b
11	59366500	59379499	Replication phase	S1
11	59384500	59399499	Replication phase	G1b
11	59401500	59402499	Replication phase	S1
11	59402500	59403499	Replication phase	G1b
11	59404500	59515499	Replication phase	S1
11	59516500	59517499	Replication phase	S2
11	59518500	59519499	Replication phase	S2
11	59521500	59531499	Replication phase	S1
11	59534500	59710499	Replication phase	S2
11	59721500	59722499	Replication phase	S2
11	59723500	59737499	Replication phase	S2
11	59739500	59740499	Replication phase	S2
11	59742500	59747499	Replication phase	S3
11	59748500	59753499	Replication phase	S3
11	59754500	59756499	Replication phase	S3
11	59757500	59758499	Replication phase	S2
11	59758500	59761499	Replication phase	S3
11	59762500	59764499	Replication phase	S3
11	59764500	59765499	Replication phase	S2
11	59765500	59766499	Replication phase	S3
11	59770500	59782499	Replication phase	S2
11	59783500	59787499	Replication phase	S2
11	59789500	59791499	Replication phase	S3
11	59792500	59793499	Replication phase	S3
11	59794500	59796499	Replication phase	S3
11	59797500	59799499	Replication phase	S3
11	59802500	59825499	Replication phase	S2
11	59826500	59827499	Replication phase	S3
11	59827500	59828499	Replication phase	S2
11	59829500	59831499	Replication phase	S3
11	59832500	59836499	Replication phase	S2
11	59838500	59839499	Replication phase	S3
11	59840500	59857499	Replication phase	S2
11	59860500	59861499	Replication phase	S2
11	59862500	59902499	Replication phase	S2
11	59903500	59915499	Replication phase	S2
11	59919500	59922499	Replication phase	S4
11	59925500	59938499	Replication phase	S2
11	59940500	59941499	Replication phase	S2
11	59942500	59943499	Replication phase	S2
11	59944500	59945499	Replication phase	S2
11	59947500	59948499	Replication phase	S4
11	59953500	59954499	Replication phase	S2
11	59960500	59961499	Replication phase	S4
11	59962500	59963499	Replication phase	S4
11	59963500	59965499	Replication phase	S3
11	59966500	59967499	Replication phase	S4
11	59974500	60308499	Replication phase	S4
11	60328500	60332499	Replication phase	S1
11	60336500	60338499	Replication phase	S1
11	60344500	60346499	Replication phase	S1
11	60350500	60550499	Replication phase	S1
11	60559500	60560499	Replication phase	S1
11	60561500	60585499	Replication phase	S1
11	60587500	60591499	Replication phase	S1
11	60592500	60637499	Replication phase	S1
11	60639500	60741499	Replication phase	S1
11	60742500	60743499	Replication phase	S1
11	60754500	60756499	Replication phase	S1
11	60797500	60799499	Replication phase	S2
11	60800500	60821499	Replication phase	S2
11	60823500	60828499	Replication phase	S2
11	60833500	60926499	Replication phase	S1
11	60927500	60928499	Replication phase	G1b
11	60929500	60936499	Replication phase	S1
11	60937500	60938499	Replication phase	G1b
11	60944500	60966499	Replication phase	S1
11	60966500	60967499	Replication phase	G1b
11	60968500	60969499	Replication phase	S1
11	60971500	60972499	Replication phase	S1
11	60973500	60975499	Replication phase	S1
11	60976500	60977499	Replication phase	G1b
11	60982500	60987499	Replication phase	G1b
11	60988500	60991499	Replication phase	S1
11	60993500	60994499	Replication phase	G1b
11	60994500	60995499	Replication phase	S1
11	60995500	61264499	Replication phase	G1b
11	61266500	61439499	Replication phase	S1
11	61443500	61693499	Replication phase	G1b
11	61695500	61696499	Replication phase	G1b
11	61696500	61701499	Replication phase	S1
11	61704500	61705499	Replication phase	S1
11	61707500	61709499	Replication phase	S1
11	61709500	61711499	Replication phase	G1b
11	61711500	62138499	Replication phase	S1
11	62139500	62166499	Replication phase	S1
11	62167500	62753499	Replication phase	G1b
11	62753500	62949499	Replication phase	S1
11	62952500	62953499	Replication phase	S1
11	62959500	62974499	Replication phase	S1
11	62975500	62976499	Replication phase	S2
11	62976500	62985499	Replication phase	S1
11	62985500	63043499	Replication phase	S2
11	63044500	63122499	Replication phase	S2
11	63125500	63128499	Replication phase	S1
11	63129500	63140499	Replication phase	S1
11	63142500	63143499	Replication phase	S2
11	63143500	63144499	Replication phase	S1
11	63145500	63146499	Replication phase	S2
11	63147500	63153499	Replication phase	S2
11	63156500	63174499	Replication phase	S2
11	63174500	63175499	Replication phase	S1
11	63175500	63177499	Replication phase	S2
11	63177500	63179499	Replication phase	S1
11	63180500	63181499	Replication phase	S1
11	63181500	63184499	Replication phase	S2
11	63185500	63188499	Replication phase	S2
11	63188500	63400499	Replication phase	S1
11	63401500	63402499	Replication phase	S1
11	63402500	64221499	Replication phase	G1b
11	64222500	64225499	Replication phase	S1
11	64226500	64413499	Replication phase	S1
11	64414500	64415499	Replication phase	S1
11	64416500	67434499	Replication phase	G1b
11	67434500	67438499	Replication phase	S1
11	67448500	67449499	Replication phase	G1b
11	67451500	67452499	Replication phase	G1b
11	67453500	67455499	Replication phase	G1b
11	67455500	67461499	Replication phase	S1
11	67461500	67464499	Replication phase	G1b
11	67465500	67466499	Replication phase	G1b
11	67466500	67729499	Replication phase	S1
11	67729500	68302499	Replication phase	G1b
11	68302500	68720499	Replication phase	S1
11	68722500	68723499	Replication phase	S1
11	68723500	68727499	Replication phase	S2
11	68727500	68752499	Replication phase	S1
11	68755500	68757499	Replication phase	S1
11	68760500	68777499	Replication phase	S2
11	68780500	68783499	Replication phase	S2
11	68798500	68799499	Replication phase	S2
11	68802500	68939499	Replication phase	S2
11	68940500	68945499	Replication phase	S2
11	68946500	68947499	Replication phase	S2
11	68947500	68948499	Replication phase	S1
11	68949500	68958499	Replication phase	S1
11	68960500	68966499	Replication phase	S2
11	68967500	68969499	Replication phase	S2
11	68971500	68979499	Replication phase	S2
11	68982500	68999499	Replication phase	S2
11	69007500	69008499	Replication phase	S1
11	69010500	69033499	Replication phase	S2
11	69034500	69035499	Replication phase	G1b
11	69038500	69039499	Replication phase	G1b
11	69042500	69043499	Replication phase	G1b
11	69047500	69048499	Replication phase	G1b
11	69050500	69060499	Replication phase	G1b
11	69061500	69100499	Replication phase	G1b
11	69102500	69103499	Replication phase	S2
11	69103500	69104499	Replication phase	G1b
11	69104500	69105499	Replication phase	S2
11	69106500	69113499	Replication phase	G1b
11	69114500	69115499	Replication phase	S2
11	69115500	69270499	Replication phase	G1b
11	69271500	69273499	Replication phase	G1b
11	69275500	69278499	Replication phase	G1b
11	69279500	69280499	Replication phase	G1b
11	69283500	69293499	Replication phase	S3
11	69300500	69324499	Replication phase	S3
11	69325500	69330499	Replication phase	S3
11	69332500	69336499	Replication phase	S3
11	69338500	69347499	Replication phase	S1
11	69348500	69349499	Replication phase	S1
11	69355500	69359499	Replication phase	S3
11	69361500	69370499	Replication phase	S3
11	69375500	69379499	Replication phase	S3
11	69386500	69389499	Replication phase	S3
11	69391500	69393499	Replication phase	S3
11	69394500	69395499	Replication phase	S3
11	69396500	69397499	Replication phase	S3
11	69410500	69418499	Replication phase	S1
11	69425500	69443499	Replication phase	S1
11	69445500	69473499	Replication phase	S1
11	69474500	69489499	Replication phase	S1
11	69490500	69492499	Replication phase	S1
11	69493500	69513499	Replication phase	S1
11	69519500	69557499	Replication phase	S2
11	69559500	69601499	Replication phase	S3
11	69628500	69629499	Replication phase	S3
11	69632500	69749499	Replication phase	S3
11	69750500	69751499	Replication phase	S3
11	69751500	69755499	Replication phase	S2
11	69757500	69769499	Replication phase	S3
11	69770500	69889499	Replication phase	S3
11	69895500	69896499	Replication phase	S3
11	69897500	69909499	Replication phase	S3
11	69914500	69915499	Replication phase	S3
11	69916500	69925499	Replication phase	S3
11	69926500	69932499	Replication phase	S3
11	69934500	69935499	Replication phase	S3
11	69945500	70136499	Replication phase	S2
11	70140500	70142499	Replication phase	S2
11	70151500	70351499	Replication phase	S2
11	70352500	70379499	Replication phase	S2
11	70379500	70380499	Replication phase	S3
11	70384500	70392499	Replication phase	S3
11	70393500	70405499	Replication phase	S3
11	70409500	70490499	Replication phase	S3
11	70491500	70495499	Replication phase	S3
11	70496500	70497499	Replication phase	S3
11	70507500	70583499	Replication phase	S3
11	70585500	70586499	Replication phase	S3
11	70588500	70612499	Replication phase	S3
11	70613500	70901499	Replication phase	S3
11	70902500	70911499	Replication phase	S3
11	70913500	70914499	Replication phase	S3
11	70929500	70937499	Replication phase	S2
11	70938500	70968499	Replication phase	S2
11	70968500	70973499	Replication phase	S3
11	70974500	70985499	Replication phase	S3
11	70988500	70990499	Replication phase	S2
11	70991500	70996499	Replication phase	S2
11	70998500	71002499	Replication phase	S2
11	71006500	71008499	Replication phase	S2
11	71012500	71014499	Replication phase	S2
11	71016500	71025499	Replication phase	S2
11	71026500	71027499	Replication phase	S2
11	71029500	71030499	Replication phase	S3
11	71032500	71042499	Replication phase	S3
11	71043500	71045499	Replication phase	S2
11	71056500	71242499	Replication phase	S2
11	71243500	71245499	Replication phase	S2
11	71283500	71306499	Replication phase	S2
11	71307500	71313499	Replication phase	S1
11	71314500	71315499	Replication phase	S2
11	71319500	71324499	Replication phase	S2
11	71324500	71435499	Replication phase	S1
11	71443500	71686499	Replication phase	S1
11	71690500	71692499	Replication phase	S1
11	71693500	71695499	Replication phase	G1b
11	71696500	71697499	Replication phase	G1b
11	71701500	71714499	Replication phase	G1b
11	71715500	71861499	Replication phase	G1b
11	71861500	71864499	Replication phase	S1
11	71864500	71875499	Replication phase	G1b
11	71876500	71886499	Replication phase	G1b
11	71887500	72296499	Replication phase	S1
11	72298500	72649499	Replication phase	G1b
11	72682500	72684499	Replication phase	S1
11	72685500	72686499	Replication phase	S1
11	72687500	72699499	Replication phase	S1
11	72718500	73816499	Replication phase	G1b
11	73818500	73825499	Replication phase	S1
11	73826500	74138499	Replication phase	S1
11	74140500	74149499	Replication phase	S1
11	74180500	74181499	Replication phase	S1
11	74182500	74639499	Replication phase	S1
11	74639500	74640499	Replication phase	S2
11	74641500	74770499	Replication phase	S1
11	74779500	74781499	Replication phase	S1
11	74782500	74783499	Replication phase	S1
11	74785500	75026499	Replication phase	S1
11	75026500	75028499	Replication phase	G1b
11	75030500	75032499	Replication phase	G1b
11	75035500	75036499	Replication phase	G1b
11	75039500	75041499	Replication phase	S1
11	75042500	75329499	Replication phase	G1b
11	75330500	75333499	Replication phase	G1b
11	75334500	75341499	Replication phase	S1
11	75342500	75456499	Replication phase	S1
11	75457500	75463499	Replication phase	S1
11	75471500	75550499	Replication phase	G1b
11	75553500	75836499	Replication phase	S1
11	75836500	75839499	Replication phase	G1b
11	75840500	75841499	Replication phase	S1
11	75841500	75844499	Replication phase	G1b
11	75845500	75847499	Replication phase	S1
11	75847500	75848499	Replication phase	G1b
11	75848500	75853499	Replication phase	S1
11	75854500	75855499	Replication phase	G1b
11	75860500	75897499	Replication phase	G1b
11	75899500	75901499	Replication phase	G1b
11	75904500	75905499	Replication phase	S1
11	75919500	75926499	Replication phase	G1b
11	75927500	75933499	Replication phase	G1b
11	75935500	76389499	Replication phase	S1
11	76415500	76417499	Replication phase	S1
11	76419500	76424499	Replication phase	S1
11	76437500	76438499	Replication phase	G1b
11	76439500	76444499	Replication phase	G1b
11	76446500	76447499	Replication phase	S1
11	76447500	76448499	Replication phase	G1b
11	76449500	76450499	Replication phase	G1b
11	76451500	76457499	Replication phase	S1
11	76457500	76518499	Replication phase	G1b
11	76519500	76521499	Replication phase	S1
11	76524500	76525499	Replication phase	G1b
11	76526500	76531499	Replication phase	G1b
11	76531500	76532499	Replication phase	S1
11	76533500	76790499	Replication phase	S1
11	76791500	76865499	Replication phase	S2
11	76890500	77120499	Replication phase	S2
11	77120500	77121499	Replication phase	S1
11	77122500	77124499	Replication phase	S2
11	77136500	77138499	Replication phase	S1
11	77140500	77141499	Replication phase	S2
11	77141500	77632499	Replication phase	S1
11	77636500	77637499	Replication phase	S1
11	77638500	77639499	Replication phase	G1b
11	77639500	77640499	Replication phase	S1
11	77641500	77926499	Replication phase	G1b
11	77927500	77928499	Replication phase	S1
11	77928500	77930499	Replication phase	G1b
11	77931500	77936499	Replication phase	S1
11	77937500	77938499	Replication phase	G1b
11	77938500	77939499	Replication phase	S1
11	77939500	77965499	Replication phase	G1b
11	77966500	78031499	Replication phase	S1
11	78031500	78032499	Replication phase	G1b
11	78035500	78064499	Replication phase	G1b
11	78066500	78067499	Replication phase	G1b
11	78068500	78074499	Replication phase	G1b
11	78076500	78079499	Replication phase	G1b
11	78080500	78081499	Replication phase	G1b
11	78082500	78083499	Replication phase	G1b
11	78100500	78117499	Replication phase	G1b
11	78118500	78119499	Replication phase	S1
11	78120500	78123499	Replication phase	G1b
11	78124500	78128499	Replication phase	G1b
11	78129500	78133499	Replication phase	G1b
11	78135500	78138499	Replication phase	G1b
11	78140500	78146499	Replication phase	G1b
11	78148500	78149499	Replication phase	S1
11	78151500	78152499	Replication phase	S1
11	78156500	78157499	Replication phase	S1
11	78158500	78160499	Replication phase	G1b
11	78161500	78162499	Replication phase	S2
11	78164500	78165499	Replication phase	S1
11	78165500	78166499	Replication phase	S2
11	78166500	78168499	Replication phase	S1
11	78170500	78172499	Replication phase	S1
11	78173500	78174499	Replication phase	S1
11	78177500	78213499	Replication phase	S1
11	78216500	78218499	Replication phase	S2
11	78220500	78224499	Replication phase	S1
11	78229500	78245499	Replication phase	S1
11	78245500	78248499	Replication phase	S2
11	78248500	78249499	Replication phase	S1
11	78251500	78266499	Replication phase	S2
11	78269500	78271499	Replication phase	S2
11	78272500	78275499	Replication phase	S2
11	78276500	78278499	Replication phase	S2
11	78281500	78285499	Replication phase	S2
11	78285500	78286499	Replication phase	S1
11	78287500	78289499	Replication phase	S1
11	78290500	78330499	Replication phase	S1
11	78332500	78334499	Replication phase	S2
11	78335500	78336499	Replication phase	S2
11	78338500	78341499	Replication phase	S1
11	78342500	78428499	Replication phase	S2
11	78441500	78442499	Replication phase	S2
11	78447500	78456499	Replication phase	S2
11	78456500	78460499	Replication phase	S3
11	78461500	78462499	Replication phase	S3
11	78464500	78466499	Replication phase	S2
11	78468500	78475499	Replication phase	S2
11	78477500	78480499	Replication phase	S2
11	78481500	78494499	Replication phase	S2
11	78495500	78538499	Replication phase	S3
11	78540500	78541499	Replication phase	S3
11	78542500	78545499	Replication phase	S3
11	78546500	78613499	Replication phase	S3
11	78615500	78619499	Replication phase	S4
11	78642500	78685499	Replication phase	S4
11	78686500	78687499	Replication phase	S3
11	78688500	78694499	Replication phase	S4
11	78695500	78698499	Replication phase	S3
11	78699500	78705499	Replication phase	S4
11	78706500	78707499	Replication phase	S4
11	78709500	78710499	Replication phase	S3
11	78713500	78714499	Replication phase	S3
11	78730500	78731499	Replication phase	S3
11	78732500	78763499	Replication phase	S4
11	78767500	78773499	Replication phase	S4
11	78774500	79490499	Replication phase	S4
11	79492500	80089499	Replication phase	G2
11	80090500	80153499	Replication phase	G2
11	80153500	80155499	Replication phase	S4
11	80156500	80157499	Replication phase	S4
11	80158500	80167499	Replication phase	S4
11	80168500	80174499	Replication phase	G2
11	80175500	80176499	Replication phase	S4
11	80177500	80434499	Replication phase	G2
11	80439500	80441499	Replication phase	G2
11	80471500	80472499	Replication phase	G2
11	80475500	80482499	Replication phase	G2
11	80485500	80496499	Replication phase	S3
11	80499500	80518499	Replication phase	S3
11	80519500	80521499	Replication phase	S3
11	80525500	80532499	Replication phase	S3
11	80539500	80540499	Replication phase	S3
11	80542500	80544499	Replication phase	G2
11	80545500	80546499	Replication phase	G2
11	80546500	80648499	Replication phase	S3
11	80648500	80649499	Replication phase	G2
11	80650500	80651499	Replication phase	S4
11	80652500	80653499	Replication phase	S4
11	80659500	80664499	Replication phase	G2
11	80666500	80691499	Replication phase	G2
11	80697500	80719499	Replication phase	G2
11	80724500	80726499	Replication phase	G2
11	80727500	80728499	Replication phase	G2
11	80728500	80729499	Replication phase	S4
11	80730500	80734499	Replication phase	G2
11	80737500	80739499	Replication phase	G2
11	80741500	80742499	Replication phase	G2
11	80743500	80744499	Replication phase	G2
11	80744500	80745499	Replication phase	S4
11	80748500	80749499	Replication phase	S4
11	80749500	80750499	Replication phase	G2
11	80751500	80800499	Replication phase	G2
11	80821500	80834499	Replication phase	S4
11	80836500	81879499	Replication phase	G2
11	81880500	82089499	Replication phase	G2
11	82091500	82129499	Replication phase	G2
11	82129500	82131499	Replication phase	S4
11	82134500	82162499	Replication phase	S4
11	82163500	82219499	Replication phase	S4
11	82223500	82224499	Replication phase	S4
11	82228500	82237499	Replication phase	S4
11	82241500	82243499	Replication phase	S2
11	82245500	82246499	Replication phase	S2
11	82251500	82252499	Replication phase	S2
11	82255500	82257499	Replication phase	S2
11	82259500	82260499	Replication phase	S2
11	82264500	82267499	Replication phase	S4
11	82274500	82275499	Replication phase	S4
11	82295500	82296499	Replication phase	S2
11	82307500	82309499	Replication phase	S3
11	82309500	82310499	Replication phase	S2
11	82310500	82312499	Replication phase	S3
11	82313500	82328499	Replication phase	S3
11	82330500	82366499	Replication phase	S3
11	82370500	82386499	Replication phase	S3
11	82386500	82389499	Replication phase	S2
11	82391500	82463499	Replication phase	S2
11	82467500	82488499	Replication phase	S1
11	82495500	82497499	Replication phase	S1
11	82498500	82507499	Replication phase	S1
11	82508500	82510499	Replication phase	S1
11	82513500	82637499	Replication phase	S1
11	82638500	82703499	Replication phase	G1b
11	82709500	82710499	Replication phase	S1
11	82713500	82714499	Replication phase	G1b
11	82715500	82737499	Replication phase	G1b
11	82741500	82797499	Replication phase	G1b
11	82799500	82904499	Replication phase	S1
11	82908500	82909499	Replication phase	S1
11	82914500	82917499	Replication phase	S1
11	82929500	82930499	Replication phase	S1
11	82930500	82931499	Replication phase	S2
11	82933500	82934499	Replication phase	S1
11	82936500	82938499	Replication phase	S1
11	82940500	82982499	Replication phase	S1
11	82982500	83037499	Replication phase	S2
11	83038500	83039499	Replication phase	S2
11	83040500	83042499	Replication phase	S2
11	83044500	83055499	Replication phase	S2
11	83061500	83063499	Replication phase	S2
11	83063500	83086499	Replication phase	S3
11	83087500	83088499	Replication phase	S3
11	83088500	83097499	Replication phase	S2
11	83099500	83103499	Replication phase	S2
11	83105500	83108499	Replication phase	S3
11	83110500	83111499	Replication phase	S3
11	83115500	83117499	Replication phase	S2
11	83120500	83125499	Replication phase	S2
11	83127500	83134499	Replication phase	S2
11	83134500	83136499	Replication phase	S3
11	83139500	83142499	Replication phase	S3
11	83146500	83191499	Replication phase	S3
11	83193500	83194499	Replication phase	S3
11	83194500	83195499	Replication phase	S2
11	83202500	83203499	Replication phase	S2
11	83207500	83208499	Replication phase	S3
11	83220500	83227499	Replication phase	S2
11	83232500	83272499	Replication phase	S2
11	83273500	83339499	Replication phase	S2
11	83340500	83342499	Replication phase	S2
11	83342500	83357499	Replication phase	S3
11	83358500	83425499	Replication phase	S3
11	83425500	83427499	Replication phase	S4
11	83429500	83431499	Replication phase	S4
11	83432500	83433499	Replication phase	S3
11	83433500	83434499	Replication phase	S4
11	83436500	83437499	Replication phase	S3
11	83438500	83443499	Replication phase	S4
11	83445500	83447499	Replication phase	S3
11	83448500	83501499	Replication phase	S3
11	83506500	83507499	Replication phase	S3
11	83517500	83520499	Replication phase	S3
11	83521500	83522499	Replication phase	S3
11	83523500	83586499	Replication phase	S4
11	83609500	83613499	Replication phase	S4
11	83614500	83616499	Replication phase	S4
11	83616500	83617499	Replication phase	S3
11	83618500	83622499	Replication phase	S4
11	83623500	83626499	Replication phase	S4
11	83630500	84042499	Replication phase	S4
11	84055500	84063499	Replication phase	S4
11	84067500	84070499	Replication phase	G2
11	84071500	84079499	Replication phase	G2
11	84079500	84080499	Replication phase	S4
11	84080500	84081499	Replication phase	G2
11	84081500	84087499	Replication phase	S4
11	84087500	84099499	Replication phase	G2
11	84100500	84199499	Replication phase	G2
11	84200500	84205499	Replication phase	G2
11	84205500	84206499	Replication phase	S4
11	84206500	84208499	Replication phase	G2
11	84210500	84213499	Replication phase	G2
11	84217500	84218499	Replication phase	S4
11	84219500	84308499	Replication phase	S4
11	84310500	84312499	Replication phase	G2
11	84313500	84316499	Replication phase	G2
11	84317500	84320499	Replication phase	G2
11	84321500	84477499	Replication phase	S4
11	84479500	84481499	Replication phase	G2
11	84481500	84836499	Replication phase	S4
11	84836500	84838499	Replication phase	S3
11	84838500	84839499	Replication phase	S4
11	84840500	84842499	Replication phase	S3
11	84843500	84888499	Replication phase	S3
11	84889500	84894499	Replication phase	S3
11	84895500	84900499	Replication phase	S3
11	84901500	84917499	Replication phase	S3
11	84917500	84919499	Replication phase	S4
11	84923500	84925499	Replication phase	S4
11	84926500	84934499	Replication phase	S4
11	84935500	84937499	Replication phase	S4
11	84937500	84947499	Replication phase	S3
11	84947500	85020499	Replication phase	S4
11	85021500	85217499	Replication phase	S3
11	85218500	85229499	Replication phase	S3
11	85230500	85399499	Replication phase	S2
11	85400500	85401499	Replication phase	S2
11	85402500	85404499	Replication phase	S1
11	85406500	85419499	Replication phase	S1
11	85423500	85425499	Replication phase	S1
11	85425500	85426499	Replication phase	S2
11	85430500	85672499	Replication phase	S1
11	85673500	85675499	Replication phase	S1
11	85677500	85687499	Replication phase	S1
11	85688500	85697499	Replication phase	S1
11	85698500	85704499	Replication phase	S1
11	85707500	85708499	Replication phase	S1
11	85713500	85717499	Replication phase	S1
11	85719500	85720499	Replication phase	S1
11	85723500	85724499	Replication phase	S1
11	85725500	85726499	Replication phase	S1
11	85726500	86091499	Replication phase	G1b
11	86091500	86093499	Replication phase	S1
11	86093500	86094499	Replication phase	G1b
11	86095500	86096499	Replication phase	G1b
11	86096500	86098499	Replication phase	S1
11	86100500	86107499	Replication phase	G1b
11	86107500	86108499	Replication phase	S1
11	86108500	86114499	Replication phase	G1b
11	86114500	86117499	Replication phase	S1
11	86117500	86122499	Replication phase	G1b
11	86122500	86124499	Replication phase	S1
11	86126500	86344499	Replication phase	S1
11	86345500	86346499	Replication phase	S1
11	86346500	86347499	Replication phase	G1b
11	86347500	86349499	Replication phase	S1
11	86350500	86374499	Replication phase	G1b
11	86434500	86435499	Replication phase	G1b
11	86438500	86440499	Replication phase	G1b
11	86441500	86442499	Replication phase	G1b
11	86444500	86609499	Replication phase	G1b
11	86627500	86639499	Replication phase	S3
11	86653500	86654499	Replication phase	S1
11	86655500	86695499	Replication phase	S1
11	86703500	86713499	Replication phase	S1
11	86716500	86719499	Replication phase	S1
11	86721500	86803499	Replication phase	S1
11	86804500	86805499	Replication phase	S3
11	86807500	86808499	Replication phase	S3
11	86810500	86904499	Replication phase	S3
11	86905500	86906499	Replication phase	S3
11	86907500	86908499	Replication phase	S2
11	86911500	86912499	Replication phase	S2
11	86918500	86922499	Replication phase	S3
11	86923500	87141499	Replication phase	S3
11	87142500	87144499	Replication phase	S4
11	87146500	87148499	Replication phase	S4
11	87150500	87154499	Replication phase	S3
11	87155500	87157499	Replication phase	S3
11	87158500	87186499	Replication phase	S3
11	87192500	87205499	Replication phase	S3
11	87207500	87291499	Replication phase	S4
11	87292500	87474499	Replication phase	S4
11	87475500	87476499	Replication phase	S4
11	87488500	87491499	Replication phase	S4
11	87494500	87496499	Replication phase	S4
11	87497500	87499499	Replication phase	S4
11	87500500	87501499	Replication phase	S3
11	87506500	87507499	Replication phase	S3
11	87511500	87515499	Replication phase	S4
11	87515500	87522499	Replication phase	S3
11	87522500	87586499	Replication phase	S4
11	87599500	87617499	Replication phase	S4
11	87618500	87619499	Replication phase	S4
11	87621500	87631499	Replication phase	S4
11	87635500	87636499	Replication phase	S4
11	87639500	87659499	Replication phase	S4
11	87659500	87660499	Replication phase	S3
11	87661500	87665499	Replication phase	S4
11	87668500	87670499	Replication phase	S3
11	87671500	87687499	Replication phase	S3
11	87688500	87700499	Replication phase	S3
11	87702500	87703499	Replication phase	S4
11	87703500	87704499	Replication phase	S3
11	87705500	87706499	Replication phase	S4
11	87707500	87708499	Replication phase	S3
11	87708500	87709499	Replication phase	S4
11	87717500	87720499	Replication phase	S4
11	87723500	87748499	Replication phase	S4
11	87749500	87750499	Replication phase	S4
11	87751500	87756499	Replication phase	S4
11	87759500	87761499	Replication phase	S4
11	87770500	87776499	Replication phase	S2
11	87777500	87778499	Replication phase	S2
11	87779500	87780499	Replication phase	S2
11	87780500	87781499	Replication phase	S4
11	87781500	87784499	Replication phase	S2
11	87785500	87813499	Replication phase	S2
11	87815500	87823499	Replication phase	S2
11	87824500	87825499	Replication phase	S3
11	87842500	87844499	Replication phase	S3
11	87865500	87878499	Replication phase	S2
11	87880500	87881499	Replication phase	S3
11	87886500	87899499	Replication phase	S3
11	87905500	87906499	Replication phase	S2
11	87908500	87919499	Replication phase	S1
11	87921500	87955499	Replication phase	S2
11	87955500	87957499	Replication phase	S1
11	87958500	87959499	Replication phase	S1
11	87961500	87971499	Replication phase	S2
11	87971500	87974499	Replication phase	S1
11	87975500	87991499	Replication phase	S1
11	87992500	88076499	Replication phase	S1
11	88077500	88091499	Replication phase	G1b
11	88099500	88100499	Replication phase	G1b
11	88102500	88107499	Replication phase	G1b
11	88107500	88123499	Replication phase	S1
11	88123500	88124499	Replication phase	G1b
11	88125500	88126499	Replication phase	G1b
11	88128500	88140499	Replication phase	S1
11	88142500	88144499	Replication phase	G1b
11	88145500	88146499	Replication phase	G1b
11	88152500	88153499	Replication phase	S1
11	88156500	88157499	Replication phase	S1
11	88157500	88170499	Replication phase	G1b
11	88171500	88174499	Replication phase	G1b
11	88175500	88181499	Replication phase	G1b
11	88181500	88252499	Replication phase	S1
11	88253500	88282499	Replication phase	S1
11	88283500	88285499	Replication phase	S1
11	88287500	88292499	Replication phase	S1
11	88293500	88294499	Replication phase	S1
11	88299500	88300499	Replication phase	S1
11	88300500	88454499	Replication phase	S2
11	88455500	88456499	Replication phase	S3
11	88456500	88457499	Replication phase	S2
11	88459500	88460499	Replication phase	S3
11	88460500	88461499	Replication phase	S2
11	88464500	88472499	Replication phase	S3
11	88477500	88602499	Replication phase	S3
11	88610500	88611499	Replication phase	S3
11	88615500	88621499	Replication phase	S3
11	88632500	88633499	Replication phase	S4
11	88641500	88664499	Replication phase	S4
11	88665500	88667499	Replication phase	S3
11	88667500	88668499	Replication phase	S4
11	88670500	88671499	Replication phase	S4
11	88674500	88677499	Replication phase	S4
11	88683500	88689499	Replication phase	S3
11	88695500	88698499	Replication phase	S4
11	88700500	88702499	Replication phase	S3
11	88702500	88959499	Replication phase	S4
11	88960500	88967499	Replication phase	S4
11	88972500	88973499	Replication phase	S4
11	88976500	88989499	Replication phase	S4
11	88989500	88992499	Replication phase	G2
11	88994500	88996499	Replication phase	G2
11	88997500	88998499	Replication phase	G2
11	89000500	89013499	Replication phase	G2
11	89021500	89028499	Replication phase	S4
11	89028500	89036499	Replication phase	G2
11	89037500	89040499	Replication phase	G2
11	89041500	89563499	Replication phase	G2
11	89565500	89570499	Replication phase	G2
11	89570500	89572499	Replication phase	S4
11	89572500	89573499	Replication phase	G2
11	89573500	89575499	Replication phase	S4
11	89580500	89586499	Replication phase	G2
11	89587500	89588499	Replication phase	G2
11	89589500	89590499	Replication phase	S4
11	89590500	89657499	Replication phase	G2
11	89658500	89661499	Replication phase	S4
11	89661500	89668499	Replication phase	G2
11	89671500	89678499	Replication phase	S4
11	89678500	89679499	Replication phase	G2
11	89680500	89681499	Replication phase	S4
11	89682500	89684499	Replication phase	G2
11	89685500	89711499	Replication phase	G2
11	89711500	89716499	Replication phase	S4
11	89717500	89719499	Replication phase	S4
11	89719500	89720499	Replication phase	G2
11	89722500	89724499	Replication phase	G2
11	89724500	89731499	Replication phase	S4
11	89733500	89735499	Replication phase	G2
11	89735500	89736499	Replication phase	S4
11	89736500	89738499	Replication phase	G2
11	89739500	89742499	Replication phase	G2
11	89746500	89749499	Replication phase	G2
11	89751500	90287499	Replication phase	S4
11	90288500	90289499	Replication phase	S4
11	90289500	90290499	Replication phase	G2
11	90291500	90296499	Replication phase	S4
11	90296500	90297499	Replication phase	G2
11	90298500	90299499	Replication phase	G2
11	90299500	90303499	Replication phase	S4
11	90306500	90310499	Replication phase	S4
11	90312500	90313499	Replication phase	G2
11	90313500	90319499	Replication phase	S4
11	90320500	90365499	Replication phase	G2
11	90366500	90367499	Replication phase	S4
11	90368500	90372499	Replication phase	S4
11	90372500	92544499	Replication phase	G2
11	92544500	92545499	Replication phase	S4
11	92546500	92547499	Replication phase	S4
11	92550500	92557499	Replication phase	G2
11	92559500	92563499	Replication phase	S4
11	92564500	92819499	Replication phase	S4
11	92822500	92843499	Replication phase	S3
11	92843500	92844499	Replication phase	S4
11	92845500	93409499	Replication phase	S3
11	93410500	93411499	Replication phase	S3
11	93411500	93413499	Replication phase	S2
11	93413500	94058499	Replication phase	S3
11	94060500	94061499	Replication phase	S3
11	94066500	94075499	Replication phase	S2
11	94077500	94094499	Replication phase	S3
11	94096500	94097499	Replication phase	S2
11	94097500	94098499	Replication phase	S3
11	94100500	94101499	Replication phase	S3
11	94107500	94108499	Replication phase	S3
11	94109500	94115499	Replication phase	S3
11	94117500	94121499	Replication phase	S2
11	94122500	94123499	Replication phase	S2
11	94124500	94138499	Replication phase	S2
11	94157500	94165499	Replication phase	S3
11	94168500	94303499	Replication phase	S2
11	94306500	94385499	Replication phase	S2
11	94386500	94404499	Replication phase	S1
11	94405500	94406499	Replication phase	S1
11	94411500	94412499	Replication phase	S1
11	94413500	94415499	Replication phase	S1
11	94416500	94638499	Replication phase	S1
11	94643500	94646499	Replication phase	S1
11	94648500	94649499	Replication phase	S1
11	94650500	94651499	Replication phase	S2
11	94651500	94653499	Replication phase	S1
11	94654500	94659499	Replication phase	S2
11	94662500	94678499	Replication phase	S2
11	94684500	94687499	Replication phase	S2
11	94688500	94691499	Replication phase	S2
11	94698500	94701499	Replication phase	S1
11	94703500	94705499	Replication phase	S2
11	94706500	94707499	Replication phase	S1
11	94709500	94710499	Replication phase	S2
11	94711500	94712499	Replication phase	S2
11	94713500	94735499	Replication phase	S1
11	94736500	94737499	Replication phase	S1
11	94738500	94739499	Replication phase	S1
11	94747500	94748499	Replication phase	S2
11	94750500	94752499	Replication phase	S2
11	94756500	94763499	Replication phase	S2
11	94764500	94765499	Replication phase	S1
11	94765500	94773499	Replication phase	S2
11	94781500	94782499	Replication phase	S1
11	94787500	94788499	Replication phase	S2
11	94790500	94811499	Replication phase	S2
11	94812500	94814499	Replication phase	S2
11	94816500	94819499	Replication phase	S2
11	94820500	94863499	Replication phase	S2
11	94867500	94889499	Replication phase	S2
11	94890500	94905499	Replication phase	S2
11	94906500	94907499	Replication phase	S2
11	94908500	94937499	Replication phase	S2
11	94938500	94942499	Replication phase	S2
11	94943500	94966499	Replication phase	S2
11	94967500	94968499	Replication phase	S2
11	94972500	94974499	Replication phase	S3
11	94975500	94988499	Replication phase	S2
11	94989500	94990499	Replication phase	S2
11	95006500	95018499	Replication phase	S2
11	95020500	95034499	Replication phase	S2
11	95040500	95041499	Replication phase	S3
11	95044500	95076499	Replication phase	S3
11	95083500	95086499	Replication phase	S3
11	95104500	95116499	Replication phase	S3
11	95124500	95125499	Replication phase	S3
11	95126500	95128499	Replication phase	S3
11	95129500	95131499	Replication phase	S3
11	95163500	95164499	Replication phase	S3
11	95165500	95167499	Replication phase	S3
11	95174500	95176499	Replication phase	S3
11	95178500	95179499	Replication phase	S3
11	95197500	95212499	Replication phase	S3
11	95217500	95219499	Replication phase	S3
11	95220500	95222499	Replication phase	S3
11	95232500	95270499	Replication phase	S3
11	95274500	95275499	Replication phase	S3
11	95296500	95299499	Replication phase	S2
11	95300500	95323499	Replication phase	S2
11	95323500	95324499	Replication phase	S3
11	95327500	95536499	Replication phase	S2
11	95536500	95798499	Replication phase	S1
11	95799500	95800499	Replication phase	S1
11	95802500	95806499	Replication phase	G1b
11	95807500	96160499	Replication phase	G1b
11	96163500	96311499	Replication phase	S1
11	96413500	96416499	Replication phase	S2
11	96417500	96544499	Replication phase	S2
11	96545500	96546499	Replication phase	S2
11	96548500	96549499	Replication phase	S3
11	96549500	96551499	Replication phase	S2
11	96554500	96557499	Replication phase	S3
11	96559500	96562499	Replication phase	S3
11	96565500	96567499	Replication phase	S3
11	96569500	96571499	Replication phase	S3
11	96571500	96572499	Replication phase	S2
11	96573500	96585499	Replication phase	S2
11	96589500	96592499	Replication phase	S2
11	96593500	96597499	Replication phase	S2
11	96598500	96602499	Replication phase	S3
11	96603500	96606499	Replication phase	S3
11	96607500	96609499	Replication phase	S3
11	96612500	96616499	Replication phase	S2
11	96620500	96627499	Replication phase	S3
11	96628500	96735499	Replication phase	S3
11	96736500	96737499	Replication phase	S3
11	96740500	96742499	Replication phase	S3
11	96749500	96927499	Replication phase	S4
11	96937500	96945499	Replication phase	G2
11	96948500	96951499	Replication phase	G2
11	96952500	96993499	Replication phase	S4
11	96995500	96997499	Replication phase	S4
11	96998500	96999499	Replication phase	G2
11	97000500	97002499	Replication phase	G2
11	97004500	97032499	Replication phase	G2
11	97036500	100099499	Replication phase	G2
11	100103500	100104499	Replication phase	G2
11	100104500	100105499	Replication phase	S4
11	100108500	100110499	Replication phase	G2
11	100111500	100113499	Replication phase	S4
11	100113500	100114499	Replication phase	G2
11	100116500	100167499	Replication phase	G2
11	100169500	100215499	Replication phase	S4
11	100215500	100221499	Replication phase	G2
11	100229500	100232499	Replication phase	G2
11	100243500	100245499	Replication phase	G2
11	100250500	100252499	Replication phase	G2
11	100253500	100264499	Replication phase	S4
11	100266500	100278499	Replication phase	S4
11	100279500	100332499	Replication phase	S4
11	100341500	100368499	Replication phase	S3
11	100374500	100376499	Replication phase	S3
11	100380500	100410499	Replication phase	S4
11	100411500	100412499	Replication phase	S4
11	100412500	100506499	Replication phase	S3
11	100507500	100605499	Replication phase	S3
11	100606500	100611499	Replication phase	S4
11	100612500	100613499	Replication phase	S3
11	100614500	100617499	Replication phase	S3
11	100621500	100622499	Replication phase	S3
11	100628500	100629499	Replication phase	S4
11	100632500	100783499	Replication phase	S4
11	100787500	100788499	Replication phase	G2
11	100788500	101105499	Replication phase	S4
11	101106500	101107499	Replication phase	S4
11	101110500	101111499	Replication phase	G2
11	101111500	101176499	Replication phase	S4
11	101177500	101178499	Replication phase	G2
11	101179500	101180499	Replication phase	S4
11	101182500	101185499	Replication phase	G2
11	101186500	101188499	Replication phase	G2
11	101190500	101198499	Replication phase	S4
11	101201500	101203499	Replication phase	G2
11	101203500	101205499	Replication phase	S4
11	101206500	101209499	Replication phase	S4
11	101210500	101211499	Replication phase	S4
11	101212500	101213499	Replication phase	G2
11	101214500	101216499	Replication phase	S4
11	101218500	101486499	Replication phase	S4
11	101493500	101495499	Replication phase	S3
11	101497500	101499499	Replication phase	S4
11	101500500	101501499	Replication phase	S4
11	101501500	101502499	Replication phase	S3
11	101502500	101503499	Replication phase	S4
11	101503500	101507499	Replication phase	S3
11	101508500	101509499	Replication phase	S4
11	101510500	101656499	Replication phase	S3
11	101657500	101658499	Replication phase	S3
11	101659500	101660499	Replication phase	S3
11	101662500	101779499	Replication phase	S2
11	101780500	101781499	Replication phase	S2
11	101788500	101802499	Replication phase	S2
11	101804500	101805499	Replication phase	S2
11	101806500	101836499	Replication phase	S2
11	101852500	101854499	Replication phase	S2
11	101860500	101895499	Replication phase	S2
11	101895500	101898499	Replication phase	S1
11	101900500	102086499	Replication phase	S1
11	102087500	102094499	Replication phase	S1
11	102094500	102106499	Replication phase	G1b
11	102106500	102107499	Replication phase	S1
11	102108500	102113499	Replication phase	S1
11	102114500	102119499	Replication phase	S1
11	102121500	102451499	Replication phase	G1b
11	102452500	102457499	Replication phase	G1b
11	102459500	102469499	Replication phase	S1
11	102471500	102475499	Replication phase	S1
11	102477500	102481499	Replication phase	G1b
11	102482500	102485499	Replication phase	G1b
11	102489500	102494499	Replication phase	S1
11	102495500	102499499	Replication phase	S1
11	102500500	102501499	Replication phase	S1
11	102502500	102503499	Replication phase	S1
11	102510500	102728499	Replication phase	S1
11	102731500	102736499	Replication phase	S2
11	102738500	102793499	Replication phase	S2
11	102794500	102795499	Replication phase	S2
11	102798500	102814499	Replication phase	S2
11	102814500	102815499	Replication phase	S1
11	102818500	102820499	Replication phase	S2
11	102824500	102828499	Replication phase	S2
11	102830500	102831499	Replication phase	S2
11	102831500	102834499	Replication phase	S1
11	102855500	102856499	Replication phase	S2
11	102857500	102871499	Replication phase	S2
11	102872500	102891499	Replication phase	S2
11	102893500	102897499	Replication phase	S2
11	102897500	102900499	Replication phase	S3
11	102904500	102905499	Replication phase	S3
11	102907500	102913499	Replication phase	S2
11	102917500	102922499	Replication phase	S3
11	102923500	102924499	Replication phase	S2
11	102926500	102928499	Replication phase	S2
11	102930500	103093499	Replication phase	S3
11	103095500	103097499	Replication phase	S3
11	103098500	103102499	Replication phase	S3
11	103112500	103128499	Replication phase	S3
11	103129500	103131499	Replication phase	S3
11	103132500	103133499	Replication phase	S3
11	103134500	103137499	Replication phase	S4
11	103140500	103148499	Replication phase	S4
11	103156500	103190499	Replication phase	S4
11	103191500	103201499	Replication phase	S4
11	103204500	103279499	Replication phase	S4
11	103280500	103339499	Replication phase	S4
11	103339500	103340499	Replication phase	S2
11	103340500	103342499	Replication phase	S4
11	103345500	103428499	Replication phase	S4
11	103429500	103438499	Replication phase	S4
11	103440500	103466499	Replication phase	S4
11	103467500	103471499	Replication phase	S4
11	103472500	103500499	Replication phase	S4
11	103501500	103510499	Replication phase	S3
11	103511500	103514499	Replication phase	S3
11	103518500	103520499	Replication phase	S4
11	103521500	103524499	Replication phase	S4
11	103528500	103530499	Replication phase	S3
11	103534500	103535499	Replication phase	S3
11	103539500	103540499	Replication phase	S3
11	103565500	103570499	Replication phase	S3
11	103573500	103581499	Replication phase	S2
11	103582500	103725499	Replication phase	S3
11	103727500	104022499	Replication phase	S3
11	104024500	104027499	Replication phase	S3
11	104053500	104386499	Replication phase	S4
11	104394500	104396499	Replication phase	S4
11	104397500	104398499	Replication phase	S4
11	104402500	104403499	Replication phase	S4
11	104407500	104413499	Replication phase	S4
11	104414500	104442499	Replication phase	S4
11	104443500	104461499	Replication phase	S4
11	104465500	104466499	Replication phase	S4
11	104488500	104491499	Replication phase	S4
11	104498500	104499499	Replication phase	S3
11	104511500	104516499	Replication phase	S4
11	104523500	104539499	Replication phase	S4
11	104556500	104558499	Replication phase	S4
11	104559500	104560499	Replication phase	S4
11	104565500	104567499	Replication phase	S4
11	104571500	104572499	Replication phase	S4
11	104576500	105019499	Replication phase	S4
11	105020500	105029499	Replication phase	S4
11	105030500	105032499	Replication phase	S4
11	105035500	105036499	Replication phase	S4
11	105102500	105108499	Replication phase	G2
11	105109500	105113499	Replication phase	G2
11	105114500	105115499	Replication phase	G2
11	105120500	105125499	Replication phase	G2
11	105135500	105141499	Replication phase	G2
11	105143500	105145499	Replication phase	G2
11	105149500	105164499	Replication phase	G2
11	105165500	105168499	Replication phase	G2
11	105172500	105174499	Replication phase	G2
11	105218500	105316499	Replication phase	G2
11	105316500	105317499	Replication phase	S4
11	105318500	105372499	Replication phase	S4
11	105374500	105375499	Replication phase	G2
11	105375500	105379499	Replication phase	S4
11	105380500	105383499	Replication phase	G2
11	105383500	105390499	Replication phase	S4
11	105391500	105393499	Replication phase	G2
11	105393500	105413499	Replication phase	S4
11	105415500	105416499	Replication phase	S4
11	105417500	105419499	Replication phase	S4
11	105420500	105421499	Replication phase	S4
11	105422500	105832499	Replication phase	S4
11	105833500	105839499	Replication phase	S4
11	105840500	105841499	Replication phase	S4
11	105841500	105847499	Replication phase	S3
11	105849500	105853499	Replication phase	S3
11	105855500	105913499	Replication phase	S3
11	105915500	105916499	Replication phase	S3
11	105919500	105921499	Replication phase	S3
11	105922500	105938499	Replication phase	S3
11	105939500	105948499	Replication phase	S3
11	105950500	105955499	Replication phase	S3
11	105956500	105959499	Replication phase	S3
11	105960500	105961499	Replication phase	S3
11	105962500	105964499	Replication phase	S3
11	105966500	105968499	Replication phase	S4
11	105969500	105973499	Replication phase	S4
11	105975500	105978499	Replication phase	S4
11	105980500	105982499	Replication phase	S4
11	105982500	105983499	Replication phase	S3
11	105985500	105990499	Replication phase	S3
11	105991500	105995499	Replication phase	S3
11	105996500	105997499	Replication phase	S3
11	105999500	106415499	Replication phase	S4
11	106416500	106425499	Replication phase	S4
11	106426500	106434499	Replication phase	S4
11	106435500	106436499	Replication phase	G2
11	106437500	106440499	Replication phase	G2
11	106446500	106447499	Replication phase	G2
11	106452500	106457499	Replication phase	S4
11	106458500	106459499	Replication phase	G2
11	106460500	106461499	Replication phase	G2
11	106466500	106468499	Replication phase	S4
11	106469500	106471499	Replication phase	S4
11	106472500	107059499	Replication phase	S4
11	107061500	107063499	Replication phase	S4
11	107064500	107065499	Replication phase	S4
11	107066500	107431499	Replication phase	S3
11	107431500	107432499	Replication phase	S2
11	107433500	107434499	Replication phase	S2
11	107435500	107687499	Replication phase	S2
11	107688500	107690499	Replication phase	S2
11	107693500	107739499	Replication phase	S1
11	107740500	107741499	Replication phase	S1
11	107745500	107749499	Replication phase	S1
11	107754500	107765499	Replication phase	S2
11	107766500	107767499	Replication phase	S2
11	107768500	107769499	Replication phase	S2
11	107769500	107787499	Replication phase	S1
11	107788500	107789499	Replication phase	S2
11	107789500	107801499	Replication phase	S1
11	107803500	107805499	Replication phase	S1
11	107806500	107807499	Replication phase	S1
11	107808500	107812499	Replication phase	S1
11	107814500	107891499	Replication phase	S1
11	107892500	107893499	Replication phase	S1
11	107894500	107899499	Replication phase	S1
11	107901500	107902499	Replication phase	S1
11	107913500	107914499	Replication phase	S1
11	107917500	107918499	Replication phase	S2
11	107918500	107929499	Replication phase	S1
11	107929500	107932499	Replication phase	S2
11	107933500	107934499	Replication phase	S2
11	107938500	107939499	Replication phase	S2
11	107941500	107957499	Replication phase	S2
11	107961500	107997499	Replication phase	S2
11	107999500	108018499	Replication phase	S2
11	108019500	108021499	Replication phase	S2
11	108022500	108023499	Replication phase	S2
11	108034500	108046499	Replication phase	S2
11	108047500	108048499	Replication phase	S1
11	108050500	108052499	Replication phase	S1
11	108052500	108054499	Replication phase	S2
11	108056500	108057499	Replication phase	S2
11	108058500	108059499	Replication phase	S2
11	108060500	108077499	Replication phase	S2
11	108078500	108087499	Replication phase	S2
11	108087500	108088499	Replication phase	S1
11	108088500	108121499	Replication phase	S2
11	108122500	108123499	Replication phase	S1
11	108123500	108124499	Replication phase	S2
11	108127500	108135499	Replication phase	S2
11	108136500	108141499	Replication phase	S2
11	108142500	108143499	Replication phase	S1
11	108144500	108145499	Replication phase	S1
11	108145500	108146499	Replication phase	S2
11	108148500	108150499	Replication phase	S1
11	108151500	108157499	Replication phase	S1
11	108158500	108172499	Replication phase	S1
11	108174500	108180499	Replication phase	S2
11	108181500	108182499	Replication phase	S1
11	108185500	108186499	Replication phase	S1
11	108187500	108188499	Replication phase	S2
11	108189500	108190499	Replication phase	S2
11	108190500	108196499	Replication phase	S1
11	108197500	108200499	Replication phase	S1
11	108201500	108211499	Replication phase	S1
11	108212500	108223499	Replication phase	S1
11	108225500	108227499	Replication phase	S2
11	108227500	108293499	Replication phase	S1
11	108294500	108296499	Replication phase	S1
11	108297500	108306499	Replication phase	S2
11	108306500	108330499	Replication phase	S1
11	108330500	108331499	Replication phase	S2
11	108331500	108340499	Replication phase	S1
11	108340500	108341499	Replication phase	S2
11	108343500	108344499	Replication phase	S1
11	108345500	108348499	Replication phase	S2
11	108349500	108352499	Replication phase	S2
11	108353500	108355499	Replication phase	S1
11	108359500	108368499	Replication phase	S1
11	108371500	108372499	Replication phase	S1
11	108376500	108415499	Replication phase	S1
11	108416500	108419499	Replication phase	S1
11	108421500	108431499	Replication phase	S1
11	108433500	108434499	Replication phase	S1
11	108435500	108439499	Replication phase	S1
11	108440500	108492499	Replication phase	S1
11	108494500	108495499	Replication phase	S1
11	108497500	108502499	Replication phase	S1
11	108509500	108510499	Replication phase	S2
11	108510500	108529499	Replication phase	S1
11	108530500	108531499	Replication phase	S1
11	108533500	108543499	Replication phase	S1
11	108545500	108547499	Replication phase	S1
11	108547500	108549499	Replication phase	S2
11	108549500	108552499	Replication phase	S1
11	108553500	108559499	Replication phase	S1
11	108559500	108872499	Replication phase	S2
11	108874500	108876499	Replication phase	S2
11	108879500	108880499	Replication phase	S2
11	108882500	108883499	Replication phase	S2
11	108884500	108885499	Replication phase	S2
11	108886500	108911499	Replication phase	S2
11	108929500	108951499	Replication phase	S3
11	108952500	108954499	Replication phase	S3
11	108955500	108969499	Replication phase	S3
11	108970500	109233499	Replication phase	S3
11	109246500	109253499	Replication phase	S3
11	109263500	109268499	Replication phase	S3
11	109268500	109271499	Replication phase	S4
11	109271500	109272499	Replication phase	S3
11	109274500	109275499	Replication phase	S3
11	109275500	109277499	Replication phase	S4
11	109277500	109284499	Replication phase	S3
11	109288500	109294499	Replication phase	S3
11	109294500	109295499	Replication phase	S4
11	109296500	109297499	Replication phase	S4
11	109298500	109320499	Replication phase	S4
11	109321500	109322499	Replication phase	S4
11	109323500	109338499	Replication phase	S4
11	109339500	109347499	Replication phase	S4
11	109348500	109480499	Replication phase	S4
11	109481500	109541499	Replication phase	S4
11	109541500	109542499	Replication phase	S3
11	109543500	109544499	Replication phase	S3
11	109548500	109549499	Replication phase	S3
11	109550500	109555499	Replication phase	S3
11	109559500	109560499	Replication phase	S3
11	109561500	109570499	Replication phase	S3
11	109570500	109571499	Replication phase	S4
11	109572500	109586499	Replication phase	S3
11	109588500	109589499	Replication phase	S3
11	109592500	109600499	Replication phase	S3
11	109611500	109619499	Replication phase	S3
11	109620500	109621499	Replication phase	S3
11	109623500	109624499	Replication phase	S3
11	109625500	109627499	Replication phase	S3
11	109635500	109642499	Replication phase	S3
11	109648500	109651499	Replication phase	S1
11	109653500	109657499	Replication phase	S3
11	109660500	109663499	Replication phase	S1
11	109677500	109685499	Replication phase	S3
11	109686500	109710499	Replication phase	S3
11	109714500	109739499	Replication phase	S2
11	109742500	109743499	Replication phase	S3
11	109743500	109745499	Replication phase	S2
11	109748500	109749499	Replication phase	S2
11	109750500	109752499	Replication phase	S2
11	109755500	109767499	Replication phase	S2
11	109768500	109769499	Replication phase	S2
11	109785500	109804499	Replication phase	G1b
11	109807500	109809499	Replication phase	G1b
11	109810500	109813499	Replication phase	G1b
11	109816500	109818499	Replication phase	G1b
11	109819500	109883499	Replication phase	G1b
11	109884500	109887499	Replication phase	G1b
11	109899500	109902499	Replication phase	S1
11	109918500	109920499	Replication phase	S1
11	109935500	109937499	Replication phase	G1b
11	109938500	109939499	Replication phase	S1
11	109941500	109943499	Replication phase	S1
11	109944500	109945499	Replication phase	S1
11	109948500	109949499	Replication phase	S1
11	109952500	109953499	Replication phase	S1
11	109954500	110316499	Replication phase	G1b
11	110321500	110347499	Replication phase	S1
11	110350500	110351499	Replication phase	S1
11	110354500	110422499	Replication phase	S1
11	110423500	110424499	Replication phase	S1
11	110462500	110487499	Replication phase	S1
11	110488500	110491499	Replication phase	S1
11	110492500	110494499	Replication phase	S2
11	110550500	110556499	Replication phase	S2
11	110558500	110563499	Replication phase	S2
11	110574500	110575499	Replication phase	S2
11	110577500	110582499	Replication phase	S2
11	110583500	110604499	Replication phase	S2
11	110606500	110909499	Replication phase	S2
11	110910500	110911499	Replication phase	S2
11	110923500	111092499	Replication phase	S1
11	111092500	111096499	Replication phase	S2
11	111098500	111099499	Replication phase	S2
11	111108500	111109499	Replication phase	G1b
11	111110500	111114499	Replication phase	G1b
11	111116500	111118499	Replication phase	G1b
11	111130500	111132499	Replication phase	G1b
11	111135500	111441499	Replication phase	G1b
11	111442500	111444499	Replication phase	G1b
11	111456500	111575499	Replication phase	S1
11	111576500	111577499	Replication phase	S1
11	111578500	111660499	Replication phase	G1b
11	111662500	111689499	Replication phase	S1
11	111693500	111711499	Replication phase	S1
11	111712500	111713499	Replication phase	S1
11	111715500	111716499	Replication phase	G1b
11	111716500	111717499	Replication phase	S1
11	111717500	111725499	Replication phase	G1b
11	111726500	111778499	Replication phase	S1
11	111779500	111780499	Replication phase	G1b
11	111781500	111783499	Replication phase	G1b
11	111783500	111784499	Replication phase	S1
11	111784500	111812499	Replication phase	G1b
11	111813500	111814499	Replication phase	S1
11	111814500	111816499	Replication phase	G1b
11	111817500	111836499	Replication phase	G1b
11	111836500	111837499	Replication phase	S1
11	111837500	111838499	Replication phase	G1b
11	111838500	111839499	Replication phase	S1
11	111840500	111841499	Replication phase	S1
11	111841500	111842499	Replication phase	G1b
11	111844500	111873499	Replication phase	G1b
11	111873500	111874499	Replication phase	S1
11	111875500	111877499	Replication phase	S1
11	111877500	111878499	Replication phase	G1b
11	111878500	111882499	Replication phase	S1
11	111883500	111884499	Replication phase	S1
11	111885500	111886499	Replication phase	S1
11	111886500	111888499	Replication phase	G1b
11	111889500	111899499	Replication phase	S1
11	111900500	111910499	Replication phase	S1
11	111911500	111934499	Replication phase	S1
11	111934500	111942499	Replication phase	G1b
11	111942500	111943499	Replication phase	S1
11	111944500	111963499	Replication phase	G1b
11	111965500	111969499	Replication phase	G1b
11	111970500	112181499	Replication phase	S1
11	112182500	112408499	Replication phase	S2
11	112408500	112437499	Replication phase	S3
11	112438500	112444499	Replication phase	S3
11	112447500	112448499	Replication phase	S2
11	112449500	112450499	Replication phase	S2
11	112450500	112453499	Replication phase	S3
11	112457500	112459499	Replication phase	S3
11	112463500	112464499	Replication phase	S2
11	112465500	112479499	Replication phase	S3
11	112482500	112484499	Replication phase	S3
11	112485500	112489499	Replication phase	S3
11	112490500	112494499	Replication phase	S3
11	112496500	112529499	Replication phase	S3
11	112530500	112878499	Replication phase	S3
11	112885500	112940499	Replication phase	S4
11	112941500	112942499	Replication phase	S4
11	112942500	112964499	Replication phase	G2
11	112964500	112965499	Replication phase	S4
11	112965500	112979499	Replication phase	G2
11	112982500	113090499	Replication phase	S4
11	113091500	113149499	Replication phase	S3
11	113152500	113154499	Replication phase	S3
11	113155500	113549499	Replication phase	S3
11	113550500	113551499	Replication phase	S2
11	113551500	113567499	Replication phase	S3
11	113568500	113604499	Replication phase	S3
11	113611500	113617499	Replication phase	S3
11	113619500	113624499	Replication phase	S3
11	113625500	113657499	Replication phase	S2
11	113668500	113669499	Replication phase	S2
11	113671500	113673499	Replication phase	S2
11	113679500	113681499	Replication phase	S2
11	113681500	113718499	Replication phase	S3
11	113719500	113723499	Replication phase	S3
11	113727500	113728499	Replication phase	S2
11	113732500	113738499	Replication phase	S2
11	113743500	113754499	Replication phase	S2
11	113756500	113797499	Replication phase	S3
11	113801500	113804499	Replication phase	S3
11	113808500	113816499	Replication phase	S3
11	113817500	114621499	Replication phase	S3
11	114622500	114627499	Replication phase	S3
11	114628500	114632499	Replication phase	S3
11	114634500	114636499	Replication phase	S3
11	114639500	114681499	Replication phase	S3
11	114682500	114684499	Replication phase	S3
11	114687500	114688499	Replication phase	S3
11	114690500	114691499	Replication phase	S3
11	114692500	114698499	Replication phase	S3
11	114703500	114704499	Replication phase	S3
11	114708500	114721499	Replication phase	S3
11	114724500	114725499	Replication phase	S4
11	114726500	114727499	Replication phase	S3
11	114727500	114728499	Replication phase	S4
11	114728500	114731499	Replication phase	S3
11	114731500	114732499	Replication phase	S4
11	114734500	114735499	Replication phase	S4
11	114737500	114738499	Replication phase	S4
11	114740500	114741499	Replication phase	S4
11	114742500	114749499	Replication phase	S4
11	114758500	114766499	Replication phase	S4
11	114767500	114775499	Replication phase	S3
11	114777500	114779499	Replication phase	S4
11	114780500	114789499	Replication phase	S4
11	114790500	114791499	Replication phase	S4
11	114793500	114795499	Replication phase	S3
11	114797500	114798499	Replication phase	S4
11	114801500	114966499	Replication phase	S4
11	114977500	114985499	Replication phase	S4
11	114988500	115016499	Replication phase	S3
11	115018500	115024499	Replication phase	S3
11	115025500	115033499	Replication phase	S4
11	115034500	115041499	Replication phase	S4
11	115042500	115044499	Replication phase	S4
11	115044500	115045499	Replication phase	S3
11	115045500	115057499	Replication phase	S4
11	115060500	115151499	Replication phase	S4
11	115153500	115156499	Replication phase	S4
11	115157500	115159499	Replication phase	S4
11	115165500	115171499	Replication phase	S4
11	115172500	115191499	Replication phase	S4
11	115192500	115193499	Replication phase	S4
11	115194500	115195499	Replication phase	S4
11	115196500	115203499	Replication phase	S4
11	115204500	115273499	Replication phase	S4
11	115279500	115280499	Replication phase	S3
11	115283500	115285499	Replication phase	S3
11	115290500	115293499	Replication phase	S3
11	115297500	115397499	Replication phase	S3
11	115398500	115583499	Replication phase	S3
11	115584500	115588499	Replication phase	S2
11	115590500	115634499	Replication phase	S2
11	115635500	115636499	Replication phase	S2
11	115637500	115641499	Replication phase	S2
11	115643500	115696499	Replication phase	S2
11	115702500	115713499	Replication phase	S2
11	115717500	115718499	Replication phase	S4
11	115719500	115724499	Replication phase	S4
11	115725500	115726499	Replication phase	S4
11	115728500	115729499	Replication phase	S4
11	115731500	115736499	Replication phase	S4
11	115737500	115738499	Replication phase	S4
11	115739500	115794499	Replication phase	S4
11	115795500	115824499	Replication phase	S4
11	115834500	115835499	Replication phase	S4
11	115836500	115837499	Replication phase	S4
11	115842500	115843499	Replication phase	S4
11	115845500	115852499	Replication phase	S4
11	115858500	115860499	Replication phase	S4
11	115870500	115879499	Replication phase	S2
11	115880500	115884499	Replication phase	S2
11	115888500	115892499	Replication phase	S2
11	115894500	115896499	Replication phase	S4
11	115897500	115899499	Replication phase	S4
11	115908500	115909499	Replication phase	S2
11	115919500	115928499	Replication phase	S2
11	115932500	115942499	Replication phase	S4
11	115943500	115980499	Replication phase	S4
11	115984500	116000499	Replication phase	S2
11	116006500	116007499	Replication phase	S2
11	116009500	116010499	Replication phase	S4
11	116011500	116015499	Replication phase	S4
11	116033500	116034499	Replication phase	S4
11	116040500	116068499	Replication phase	S4
11	116069500	116070499	Replication phase	S3
11	116071500	116087499	Replication phase	S3
11	116088500	116093499	Replication phase	S3
11	116129500	116130499	Replication phase	S3
11	116133500	116349499	Replication phase	S3
11	116350500	116354499	Replication phase	S3
11	116358500	116359499	Replication phase	S2
11	116360500	116361499	Replication phase	S2
11	116364500	116365499	Replication phase	S2
11	116373500	116548499	Replication phase	S2
11	116548500	116859499	Replication phase	S1
11	116859500	116864499	Replication phase	G1b
11	116865500	116866499	Replication phase	S1
11	116870500	116871499	Replication phase	G1b
11	116872500	117225499	Replication phase	G1b
11	117226500	117379499	Replication phase	S1
11	117389500	117599499	Replication phase	S2
11	117707500	117713499	Replication phase	S2
11	117717500	117718499	Replication phase	S2
11	117722500	117730499	Replication phase	S2
11	117731500	117751499	Replication phase	S2
11	117752500	117753499	Replication phase	S3
11	117755500	117756499	Replication phase	G1b
11	117758500	117760499	Replication phase	G1b
11	117762500	117847499	Replication phase	G1b
11	117853500	117861499	Replication phase	G1b
11	117862500	117864499	Replication phase	G1b
11	117955500	117959499	Replication phase	S1
11	117962500	117965499	Replication phase	S1
11	117971500	117978499	Replication phase	S1
11	117983500	118001499	Replication phase	G1b
11	118002500	118010499	Replication phase	G1b
11	118010500	118011499	Replication phase	S1
11	118012500	118014499	Replication phase	G1b
11	118014500	118182499	Replication phase	S1
11	118185500	118188499	Replication phase	G1b
11	118188500	118191499	Replication phase	S1
11	118191500	119239499	Replication phase	G1b
11	119241500	119243499	Replication phase	S1
11	119244500	119426499	Replication phase	S1
11	119431500	119435499	Replication phase	S2
11	119442500	119443499	Replication phase	S2
11	119447500	119751499	Replication phase	S2
11	119752500	119758499	Replication phase	S2
11	119759500	119761499	Replication phase	S2
11	119762500	119765499	Replication phase	S2
11	119767500	119768499	Replication phase	S2
11	119769500	119771499	Replication phase	S3
11	119772500	119773499	Replication phase	S3
11	119777500	119778499	Replication phase	S2
11	119780500	119785499	Replication phase	S2
11	119785500	119786499	Replication phase	S3
11	119787500	119790499	Replication phase	S2
11	119791500	119792499	Replication phase	S2
11	119793500	119818499	Replication phase	S2
11	119823500	119825499	Replication phase	S2
11	119828500	119887499	Replication phase	S3
11	119888500	119892499	Replication phase	S3
11	119893500	119897499	Replication phase	S3
11	119898500	119899499	Replication phase	S2
11	119900500	119914499	Replication phase	S3
11	119915500	119920499	Replication phase	S3
11	119922500	120308499	Replication phase	S2
11	120309500	120310499	Replication phase	S2
11	120313500	120314499	Replication phase	S2
11	120315500	120325499	Replication phase	S2
11	120328500	120388499	Replication phase	S1
11	120388500	120390499	Replication phase	S2
11	120391500	120394499	Replication phase	S1
11	120396500	120416499	Replication phase	S1
11	120419500	120420499	Replication phase	S2
11	120421500	120425499	Replication phase	S2
11	120426500	120434499	Replication phase	S2
11	120482500	120493499	Replication phase	S2
11	120493500	120501499	Replication phase	S1
11	120502500	120630499	Replication phase	S1
11	120631500	120636499	Replication phase	S2
11	120637500	120687499	Replication phase	S1
11	120691500	120694499	Replication phase	S2
11	120695500	120742499	Replication phase	S1
11	120758500	120760499	Replication phase	S1
11	120785500	120786499	Replication phase	S1
11	120787500	121029499	Replication phase	S1
11	121030500	121031499	Replication phase	S1
11	121041500	121245499	Replication phase	G1b
11	121246500	121249499	Replication phase	G1b
11	121260500	121262499	Replication phase	G1b
11	121263500	121265499	Replication phase	G1b
11	121266500	121267499	Replication phase	G1b
11	121271500	121273499	Replication phase	G1b
11	121280500	121399499	Replication phase	G1b
11	121410500	121420499	Replication phase	G1b
11	121439500	121443499	Replication phase	G1b
11	121445500	121446499	Replication phase	G1b
11	121447500	121494499	Replication phase	G1b
11	121498500	121505499	Replication phase	G1b
11	121505500	121506499	Replication phase	S1
11	121511500	121515499	Replication phase	S1
11	121516500	121707499	Replication phase	S1
11	121709500	121710499	Replication phase	S1
11	121725500	121726499	Replication phase	S2
11	121727500	121920499	Replication phase	S2
11	121922500	121924499	Replication phase	S3
11	121925500	121926499	Replication phase	S3
11	121927500	122296499	Replication phase	S3
11	122297500	122305499	Replication phase	S3
11	122307500	122310499	Replication phase	S3
11	122311500	122330499	Replication phase	S3
11	122332500	122333499	Replication phase	S3
11	122338500	122339499	Replication phase	S3
11	122342500	122343499	Replication phase	S3
11	122345500	122347499	Replication phase	S3
11	122348500	122349499	Replication phase	S3
11	122350500	122353499	Replication phase	S2
11	122372500	122383499	Replication phase	S2
11	122386500	122387499	Replication phase	S2
11	122388500	122452499	Replication phase	S2
11	122474500	122475499	Replication phase	S2
11	122484500	122485499	Replication phase	S2
11	122502500	122510499	Replication phase	G1b
11	122525500	122531499	Replication phase	S1
11	122532500	122539499	Replication phase	S1
11	122562500	122563499	Replication phase	S2
11	122565500	122566499	Replication phase	S2
11	122567500	122569499	Replication phase	S2
11	122569500	122570499	Replication phase	G1b
11	122570500	122571499	Replication phase	S2
11	122571500	122574499	Replication phase	G1b
11	122575500	122576499	Replication phase	G1b
11	122576500	122580499	Replication phase	S2
11	122581500	122582499	Replication phase	S2
11	122582500	122583499	Replication phase	G1b
11	122587500	122590499	Replication phase	S2
11	122594500	122616499	Replication phase	S2
11	122618500	122621499	Replication phase	S2
11	122624500	122631499	Replication phase	S1
11	122633500	122643499	Replication phase	S1
11	122644500	122648499	Replication phase	S1
11	122650500	122666499	Replication phase	S1
11	122669500	122673499	Replication phase	S1
11	122674500	122675499	Replication phase	S1
11	122676500	122734499	Replication phase	S1
11	122734500	122735499	Replication phase	S2
11	122736500	122739499	Replication phase	S2
11	122740500	122741499	Replication phase	S2
11	122741500	122749499	Replication phase	S1
11	122750500	122752499	Replication phase	S1
11	122754500	122961499	Replication phase	S1
11	122963500	122964499	Replication phase	S1
11	122969500	122975499	Replication phase	S1
11	122980500	122981499	Replication phase	S1
11	122983500	122988499	Replication phase	G1b
11	122989500	122994499	Replication phase	S1
11	122995500	122998499	Replication phase	S1
11	122998500	122999499	Replication phase	G1b
11	123000500	123002499	Replication phase	G1b
11	123003500	123007499	Replication phase	G1b
11	123007500	123011499	Replication phase	S1
11	123018500	123026499	Replication phase	S1
11	123030500	123031499	Replication phase	S1
11	123032500	123303499	Replication phase	G1b
11	123305500	123307499	Replication phase	G1b
11	123307500	123315499	Replication phase	S1
11	123318500	123322499	Replication phase	S1
11	123322500	123323499	Replication phase	G1b
11	123324500	123325499	Replication phase	G1b
11	123325500	123326499	Replication phase	S1
11	123330500	123333499	Replication phase	G1b
11	123334500	123336499	Replication phase	G1b
11	123355500	123357499	Replication phase	S1
11	123358500	123460499	Replication phase	S1
11	123473500	123474499	Replication phase	S4
11	123474500	123475499	Replication phase	S2
11	123476500	123477499	Replication phase	S1
11	123477500	123478499	Replication phase	S2
11	123479500	123482499	Replication phase	S2
11	123483500	123484499	Replication phase	S2
11	123486500	123492499	Replication phase	S4
11	123499500	123500499	Replication phase	S2
11	123504500	123530499	Replication phase	S4
11	123543500	123546499	Replication phase	S2
11	123555500	123557499	Replication phase	S2
11	123558500	123559499	Replication phase	S2
11	123566500	123579499	Replication phase	S2
11	123592500	123599499	Replication phase	S4
11	123601500	123602499	Replication phase	S4
11	123604500	123609499	Replication phase	S4
11	123610500	123611499	Replication phase	S4
11	123615500	123616499	Replication phase	S4
11	123621500	123628499	Replication phase	S4
11	123630500	123635499	Replication phase	S2
11	123642500	123644499	Replication phase	S2
11	123646500	123647499	Replication phase	S2
11	123649500	123650499	Replication phase	S2
11	123674500	123698499	Replication phase	S4
11	123701500	123712499	Replication phase	S4
11	123720500	123723499	Replication phase	S3
11	123724500	123727499	Replication phase	S3
11	123728500	123747499	Replication phase	S4
11	123752500	124165499	Replication phase	S4
11	124165500	124210499	Replication phase	S3
11	124211500	124212499	Replication phase	S3
11	124214500	124228499	Replication phase	S3
11	124229500	124231499	Replication phase	S3
11	124233500	124238499	Replication phase	S3
11	124239500	124241499	Replication phase	S3
11	124243500	124431499	Replication phase	S3
11	124431500	124434499	Replication phase	S2
11	124436500	124438499	Replication phase	S3
11	124438500	124594499	Replication phase	S2
11	124595500	124596499	Replication phase	S2
11	124598500	124599499	Replication phase	S1
11	124601500	124605499	Replication phase	S2
11	124608500	125112499	Replication phase	S2
11	125115500	125125499	Replication phase	S3
11	125129500	125141499	Replication phase	S3
11	125143500	125146499	Replication phase	S3
11	125147500	125149499	Replication phase	S3
11	125150500	125151499	Replication phase	S2
11	125152500	125161499	Replication phase	S2
11	125162500	125163499	Replication phase	S2
11	125167500	125169499	Replication phase	S2
11	125171500	125184499	Replication phase	S3
11	125185500	125187499	Replication phase	S3
11	125188500	125195499	Replication phase	S3
11	125197500	125198499	Replication phase	S2
11	125199500	125204499	Replication phase	S2
11	125206500	125215499	Replication phase	S3
11	125216500	125217499	Replication phase	S2
11	125217500	125219499	Replication phase	S3
11	125221500	125224499	Replication phase	S3
11	125225500	125227499	Replication phase	S3
11	125232500	125239499	Replication phase	S3
11	125242500	125248499	Replication phase	S3
11	125249500	125251499	Replication phase	S3
11	125252500	125255499	Replication phase	S3
11	125259500	125280499	Replication phase	S3
11	125281500	125295499	Replication phase	S3
11	125300500	125307499	Replication phase	S3
11	125309500	125310499	Replication phase	S1
11	125310500	125312499	Replication phase	S3
11	125313500	125314499	Replication phase	S3
11	125317500	125319499	Replication phase	S3
11	125321500	125324499	Replication phase	S3
11	125332500	125334499	Replication phase	S1
11	125335500	125336499	Replication phase	S1
11	125340500	125344499	Replication phase	S1
11	125345500	125346499	Replication phase	S3
11	125346500	125355499	Replication phase	S1
11	125356500	125388499	Replication phase	S1
11	125390500	125400499	Replication phase	S1
11	125401500	125403499	Replication phase	S3
11	125406500	125407499	Replication phase	S3
11	125408500	125409499	Replication phase	G1b
11	125414500	125415499	Replication phase	S3
11	125416500	125417499	Replication phase	G1b
11	125418500	125420499	Replication phase	S3
11	125421500	125423499	Replication phase	S3
11	125423500	125478499	Replication phase	G1b
11	125481500	125483499	Replication phase	G1b
11	125491500	125494499	Replication phase	S3
11	125495500	125496499	Replication phase	S3
11	125498500	125510499	Replication phase	S3
11	125511500	125515499	Replication phase	S1
11	125516500	125520499	Replication phase	S3
11	125521500	125524499	Replication phase	S3
11	125531500	125532499	Replication phase	S1
11	125533500	125537499	Replication phase	S3
11	125538500	125544499	Replication phase	S3
11	125545500	125547499	Replication phase	S3
11	125549500	125551499	Replication phase	S2
11	125554500	125555499	Replication phase	S3
11	125557500	125558499	Replication phase	S3
11	125559500	125567499	Replication phase	S3
11	125567500	125568499	Replication phase	S2
11	125569500	125571499	Replication phase	S2
11	125572500	125573499	Replication phase	S2
11	125577500	125579499	Replication phase	S2
11	125580500	125581499	Replication phase	S2
11	125581500	125584499	Replication phase	S3
11	125587500	125589499	Replication phase	S2
11	125590500	125594499	Replication phase	S3
11	125595500	125657499	Replication phase	S3
11	125670500	125671499	Replication phase	S3
11	125699500	125700499	Replication phase	S2
11	125709500	125715499	Replication phase	S2
11	125719500	125720499	Replication phase	S2
11	125723500	125726499	Replication phase	S2
11	125729500	125768499	Replication phase	S2
11	125771500	125773499	Replication phase	S2
11	125774500	125866499	Replication phase	S2
11	125867500	125869499	Replication phase	S2
11	125870500	125871499	Replication phase	S2
11	125872500	125873499	Replication phase	S3
11	125873500	125877499	Replication phase	S2
11	125877500	125878499	Replication phase	S3
11	125882500	125888499	Replication phase	S2
11	125889500	125939499	Replication phase	S2
11	125939500	125943499	Replication phase	S1
11	125944500	125945499	Replication phase	S2
11	125950500	125962499	Replication phase	S1
11	125963500	125964499	Replication phase	S1
11	125965500	125969499	Replication phase	S1
11	125970500	126030499	Replication phase	S1
11	126034500	126044499	Replication phase	S1
11	126045500	126047499	Replication phase	S1
11	126048500	126049499	Replication phase	G1b
11	126052500	126060499	Replication phase	G1b
11	126061500	126345499	Replication phase	G1b
11	126346500	126351499	Replication phase	S1
11	126352500	126387499	Replication phase	S1
11	126387500	126388499	Replication phase	S2
11	126390500	126391499	Replication phase	S1
11	126392500	126393499	Replication phase	S1
11	126397500	126398499	Replication phase	S1
11	126400500	126420499	Replication phase	S1
11	126421500	126423499	Replication phase	S2
11	126427500	126430499	Replication phase	S2
11	126431500	126432499	Replication phase	S2
11	126432500	126642499	Replication phase	S3
11	126643500	126662499	Replication phase	S3
11	126664500	126699499	Replication phase	S3
11	126699500	126701499	Replication phase	S4
11	126705500	126706499	Replication phase	S3
11	126715500	127092499	Replication phase	S4
11	127096500	127098499	Replication phase	S4
11	127101500	127107499	Replication phase	G2
11	127107500	127108499	Replication phase	S4
11	127110500	127231499	Replication phase	G2
11	127232500	127233499	Replication phase	G2
11	127234500	127239499	Replication phase	S4
11	127240500	127241499	Replication phase	S4
11	127243500	127247499	Replication phase	G2
11	127247500	127248499	Replication phase	S4
11	127249500	127284499	Replication phase	G2
11	127288500	127292499	Replication phase	G2
11	127306500	127307499	Replication phase	G2
11	127308500	127309499	Replication phase	G2
11	127314500	127321499	Replication phase	G2
11	127322500	127323499	Replication phase	G2
11	127325500	127340499	Replication phase	G2
11	127341500	127346499	Replication phase	G2
11	127348500	127372499	Replication phase	S4
11	127374500	127386499	Replication phase	S4
11	127387500	127390499	Replication phase	S4
11	127390500	127391499	Replication phase	G2
11	127393500	127395499	Replication phase	S4
11	127397500	127398499	Replication phase	S4
11	127399500	127400499	Replication phase	G2
11	127411500	127424499	Replication phase	S4
11	127433500	127434499	Replication phase	S4
11	127435500	127436499	Replication phase	G2
11	127436500	127437499	Replication phase	S4
11	127437500	127438499	Replication phase	G2
11	127438500	127641499	Replication phase	S4
11	127654500	127655499	Replication phase	S4
11	127656500	127660499	Replication phase	S3
11	127661500	127670499	Replication phase	S3
11	127671500	127672499	Replication phase	S3
11	127673500	127835499	Replication phase	S3
11	127836500	127994499	Replication phase	S2
11	127997500	128004499	Replication phase	S1
11	128005500	128006499	Replication phase	S1
11	128007500	128014499	Replication phase	S1
11	128017500	128208499	Replication phase	S1
11	128209500	128211499	Replication phase	S1
11	128212500	128215499	Replication phase	S1
11	128216500	128218499	Replication phase	G1b
11	128219500	128224499	Replication phase	G1b
11	128228500	128229499	Replication phase	S1
11	128229500	128562499	Replication phase	G1b
11	128567500	128568499	Replication phase	G1b
11	128577500	128578499	Replication phase	G1b
11	128590500	128782499	Replication phase	S1
11	128783500	128786499	Replication phase	S2
11	128786500	128787499	Replication phase	S1
11	128788500	128789499	Replication phase	S1
11	128792500	128795499	Replication phase	S1
11	128795500	129015499	Replication phase	S2
11	129015500	129021499	Replication phase	S3
11	129022500	129037499	Replication phase	S2
11	129037500	129365499	Replication phase	S3
11	129366500	129368499	Replication phase	S3
11	129370500	129626499	Replication phase	S3
11	129628500	129630499	Replication phase	S3
11	129632500	129633499	Replication phase	S2
11	129636500	129638499	Replication phase	S3
11	129638500	129693499	Replication phase	S2
11	129694500	129696499	Replication phase	S2
11	129697500	129700499	Replication phase	S2
11	129701500	129712499	Replication phase	S2
11	129714500	129760499	Replication phase	S2
11	129765500	129769499	Replication phase	S2
11	129770500	129796499	Replication phase	S2
11	129803500	129804499	Replication phase	S2
11	129807500	129834499	Replication phase	S2
11	129835500	129865499	Replication phase	S2
11	129866500	129868499	Replication phase	S2
11	129869500	129870499	Replication phase	S2
11	129878500	129919499	Replication phase	G1b
11	129922500	129923499	Replication phase	G1b
11	129928500	129930499	Replication phase	G1b
11	129931500	129935499	Replication phase	S2
11	129938500	129952499	Replication phase	S2
11	129953500	129956499	Replication phase	S2
11	129963500	129964499	Replication phase	S2
11	129968500	129969499	Replication phase	S2
11	129972500	129982499	Replication phase	G1b
11	129983500	129984499	Replication phase	G1b
11	129990500	130007499	Replication phase	S2
11	130017500	130022499	Replication phase	S2
11	130026500	130110499	Replication phase	S2
11	130111500	130125499	Replication phase	S2
11	130127500	130128499	Replication phase	S2
11	130130500	130131499	Replication phase	S1
11	130132500	130134499	Replication phase	S2
11	130135500	130170499	Replication phase	S1
11	130171500	130173499	Replication phase	S1
11	130194500	130195499	Replication phase	S2
11	130196500	130208499	Replication phase	S2
11	130212500	130213499	Replication phase	S2
11	130234500	130730499	Replication phase	S3
11	130736500	130737499	Replication phase	S4
11	130746500	130756499	Replication phase	S3
11	130757500	130758499	Replication phase	S4
11	130771500	130781499	Replication phase	S4
11	130783500	130784499	Replication phase	S4
11	130791500	131582499	Replication phase	S4
11	131584500	131585499	Replication phase	S3
11	131585500	131597499	Replication phase	S4
11	131598500	131602499	Replication phase	S4
11	131603500	131606499	Replication phase	S3
11	131607500	131611499	Replication phase	S3
11	131611500	131612499	Replication phase	S4
11	131613500	131615499	Replication phase	S4
11	131617500	131618499	Replication phase	S2
11	131619500	131621499	Replication phase	S2
11	131622500	131623499	Replication phase	S2
11	131624500	131631499	Replication phase	S2
11	131632500	131643499	Replication phase	S2
11	131659500	131684499	Replication phase	G2
11	131687500	131693499	Replication phase	S3
11	131694500	131699499	Replication phase	S3
11	131699500	131701499	Replication phase	G2
11	131702500	131705499	Replication phase	S3
11	131706500	131707499	Replication phase	G2
11	131709500	131711499	Replication phase	S3
11	131726500	131727499	Replication phase	G2
11	131729500	131794499	Replication phase	G2
11	131795500	131799499	Replication phase	G2
11	131800500	131806499	Replication phase	S3
11	131806500	131813499	Replication phase	G2
11	131813500	131814499	Replication phase	S3
11	131816500	131817499	Replication phase	S3
11	131819500	131821499	Replication phase	S3
11	131823500	131825499	Replication phase	S3
11	131833500	131834499	Replication phase	G2
11	131834500	131837499	Replication phase	S3
11	131838500	131845499	Replication phase	S3
11	131852500	131858499	Replication phase	S3
11	131859500	131860499	Replication phase	S3
11	131860500	131929499	Replication phase	G2
11	131933500	131934499	Replication phase	G2
11	131935500	131936499	Replication phase	S3
11	131938500	131939499	Replication phase	S3
11	131942500	131944499	Replication phase	G2
11	131944500	131948499	Replication phase	S3
11	131949500	131965499	Replication phase	G2
11	131967500	131970499	Replication phase	G2
11	132007500	132008499	Replication phase	S3
11	132023500	132024499	Replication phase	G2
11	132025500	132028499	Replication phase	G2
11	132040500	132093499	Replication phase	G2
11	132094500	132095499	Replication phase	G2
11	132097500	132099499	Replication phase	G2
11	132100500	132112499	Replication phase	G2
11	132113500	132115499	Replication phase	G2
11	132117500	132122499	Replication phase	G2
11	132124500	132125499	Replication phase	G2
11	132132500	132133499	Replication phase	G2
11	132134500	132140499	Replication phase	G2
11	132141500	132151499	Replication phase	G2
11	132153500	132154499	Replication phase	G2
11	132158500	132200499	Replication phase	G2
11	132203500	132204499	Replication phase	G2
11	132206500	132248499	Replication phase	G2
11	132252500	132260499	Replication phase	G2
11	132261500	132262499	Replication phase	G2
11	132265500	132266499	Replication phase	S3
11	132267500	132268499	Replication phase	S3
11	132269500	132274499	Replication phase	S3
11	132275500	132276499	Replication phase	S3
11	132277500	132302499	Replication phase	S3
11	132307500	132308499	Replication phase	G2
11	132309500	132590499	Replication phase	G2
11	132591500	132593499	Replication phase	G2
11	132596500	133519499	Replication phase	G2
11	133520500	133525499	Replication phase	G2
11	133525500	133529499	Replication phase	S4
11	133530500	133735499	Replication phase	S4
11	133736500	133737499	Replication phase	S4
11	133738500	133741499	Replication phase	S3
11	133742500	133747499	Replication phase	S3
11	133752500	133753499	Replication phase	S3
11	133753500	133754499	Replication phase	S4
11	133755500	133756499	Replication phase	S4
11	133757500	133758499	Replication phase	S4
11	133758500	134271499	Replication phase	S3
11	134272500	134277499	Replication phase	S3
11	134278500	134281499	Replication phase	S3
11	134283500	134299499	Replication phase	S4
11	134300500	134303499	Replication phase	S4
11	134304500	134970499	Replication phase	S4
11	134970500	134971499	Replication phase	G1b
12	35500	41499	Replication phase	S1
12	41500	43499	Replication phase	S2
12	44500	49499	Replication phase	S1
12	49500	68499	Replication phase	S2
12	69500	104499	Replication phase	S2
12	106500	107499	Replication phase	S2
12	107500	108499	Replication phase	S1
12	108500	115499	Replication phase	S2
12	116500	117499	Replication phase	S2
12	118500	120499	Replication phase	S1
12	121500	122499	Replication phase	S2
12	123500	325499	Replication phase	S2
12	328500	331499	Replication phase	S2
12	332500	344499	Replication phase	S2
12	346500	347499	Replication phase	S1
12	350500	354499	Replication phase	S1
12	356500	357499	Replication phase	S2
12	358500	534499	Replication phase	S1
12	535500	537499	Replication phase	S1
12	538500	569499	Replication phase	S1
12	569500	570499	Replication phase	G1b
12	570500	571499	Replication phase	S1
12	575500	577499	Replication phase	G1b
12	579500	843499	Replication phase	G1b
12	843500	970499	Replication phase	S1
12	971500	994499	Replication phase	S1
12	994500	1090499	Replication phase	G1b
12	1091500	1105499	Replication phase	G1b
12	1108500	1122499	Replication phase	G1b
12	1123500	1126499	Replication phase	G1b
12	1127500	1128499	Replication phase	S1
12	1131500	1134499	Replication phase	S1
12	1135500	1304499	Replication phase	S1
12	1310500	1311499	Replication phase	S1
12	1313500	1314499	Replication phase	S1
12	1316500	1319499	Replication phase	S1
12	1327500	1378499	Replication phase	S1
12	1379500	1383499	Replication phase	S1
12	1383500	1395499	Replication phase	S2
12	1397500	1403499	Replication phase	S2
12	1405500	1409499	Replication phase	S2
12	1411500	1415499	Replication phase	S1
12	1416500	1417499	Replication phase	S1
12	1418500	1420499	Replication phase	S1
12	1427500	1429499	Replication phase	S1
12	1433500	1462499	Replication phase	S1
12	1463500	1464499	Replication phase	S1
12	1467500	1469499	Replication phase	S2
12	1471500	1482499	Replication phase	S1
12	1485500	1488499	Replication phase	S1
12	1491500	1492499	Replication phase	S1
12	1492500	1496499	Replication phase	S2
12	1496500	1637499	Replication phase	S1
12	1656500	1657499	Replication phase	S1
12	1665500	1666499	Replication phase	G1b
12	1676500	1677499	Replication phase	S1
12	1678500	1682499	Replication phase	S1
12	1683500	1684499	Replication phase	G1b
12	1685500	1815499	Replication phase	G1b
12	1816500	1828499	Replication phase	G1b
12	1830500	2014499	Replication phase	S1
12	2014500	2015499	Replication phase	S2
12	2020500	2071499	Replication phase	S2
12	2073500	2074499	Replication phase	S2
12	2079500	2091499	Replication phase	S1
12	2091500	2093499	Replication phase	S2
12	2094500	2264499	Replication phase	S2
12	2266500	2269499	Replication phase	S2
12	2269500	2271499	Replication phase	S3
12	2272500	2681499	Replication phase	S3
12	2682500	2684499	Replication phase	S3
12	2685500	2695499	Replication phase	S3
12	2696500	2717499	Replication phase	S3
12	2719500	2746499	Replication phase	S2
12	2752500	2879499	Replication phase	S1
12	2889500	2893499	Replication phase	G1b
12	2894500	3268499	Replication phase	G1b
12	3283500	3330499	Replication phase	S1
12	3333500	3411499	Replication phase	S1
12	3412500	3415499	Replication phase	S3
12	3421500	3422499	Replication phase	S3
12	3425500	3426499	Replication phase	S3
12	3427500	3431499	Replication phase	S3
12	3434500	3435499	Replication phase	S2
12	3436500	3437499	Replication phase	S2
12	3438500	3440499	Replication phase	S2
12	3490500	3507499	Replication phase	S2
12	3509500	3510499	Replication phase	S2
12	3512500	3520499	Replication phase	S2
12	3520500	3521499	Replication phase	S3
12	3524500	3642499	Replication phase	S3
12	3660500	3661499	Replication phase	S2
12	3664500	3901499	Replication phase	S2
12	3902500	3903499	Replication phase	S2
12	3903500	3917499	Replication phase	S1
12	3923500	3927499	Replication phase	S1
12	3931500	3934499	Replication phase	S1
12	3937500	3938499	Replication phase	S1
12	3944500	3946499	Replication phase	S1
12	3948500	3951499	Replication phase	S1
12	3967500	3968499	Replication phase	S1
12	3968500	3975499	Replication phase	S2
12	3977500	3980499	Replication phase	S2
12	3981500	3991499	Replication phase	S2
12	3992500	3993499	Replication phase	S2
12	3993500	4002499	Replication phase	S1
12	4002500	4005499	Replication phase	S2
12	4006500	4011499	Replication phase	S2
12	4011500	4030499	Replication phase	S1
12	4036500	4037499	Replication phase	S1
12	4038500	4040499	Replication phase	S1
12	4047500	4096499	Replication phase	S1
12	4107500	4278499	Replication phase	G1b
12	4281500	4338499	Replication phase	G1b
12	4340500	4345499	Replication phase	G1b
12	4366500	4367499	Replication phase	G1b
12	4368500	4369499	Replication phase	G1b
12	4372500	4380499	Replication phase	G1b
12	4381500	4383499	Replication phase	G1b
12	4389500	4391499	Replication phase	G1b
12	4418500	4419499	Replication phase	S3
12	4420500	4423499	Replication phase	S3
12	4423500	4431499	Replication phase	S2
12	4431500	4432499	Replication phase	S3
12	4432500	4440499	Replication phase	S2
12	4446500	4454499	Replication phase	S1
12	4468500	4479499	Replication phase	S1
12	4480500	4482499	Replication phase	S1
12	4483500	4496499	Replication phase	S1
12	4496500	4497499	Replication phase	S2
12	4498500	4505499	Replication phase	S1
12	4506500	4582499	Replication phase	S1
12	4585500	4589499	Replication phase	S2
12	4590500	4592499	Replication phase	S1
12	4593500	4595499	Replication phase	S1
12	4596500	4633499	Replication phase	S1
12	4634500	4638499	Replication phase	S1
12	4639500	4641499	Replication phase	S1
12	4654500	4661499	Replication phase	S3
12	4663500	4665499	Replication phase	S3
12	4667500	4770499	Replication phase	S3
12	4777500	4786499	Replication phase	S3
12	4788500	4797499	Replication phase	S3
12	4808500	4810499	Replication phase	S3
12	4811500	4814499	Replication phase	S3
12	4814500	4816499	Replication phase	S2
12	4817500	4819499	Replication phase	S3
12	4819500	4820499	Replication phase	S2
12	4820500	4826499	Replication phase	S3
12	4833500	4858499	Replication phase	S2
12	4859500	4868499	Replication phase	S2
12	4868500	4869499	Replication phase	S3
12	4869500	4880499	Replication phase	S2
12	4881500	4916499	Replication phase	S2
12	4917500	4924499	Replication phase	S2
12	4931500	4938499	Replication phase	S2
12	4939500	4945499	Replication phase	S2
12	4946500	4949499	Replication phase	S2
12	4951500	4963499	Replication phase	S2
12	4964500	4965499	Replication phase	S2
12	4965500	4968499	Replication phase	S3
12	4970500	4973499	Replication phase	S3
12	4977500	4982499	Replication phase	S3
12	4986500	4987499	Replication phase	S3
12	4988500	4993499	Replication phase	S3
12	4999500	5070499	Replication phase	S3
12	5071500	5073499	Replication phase	S3
12	5074500	5075499	Replication phase	S3
12	5076500	5083499	Replication phase	S3
12	5084500	5087499	Replication phase	S3
12	5089500	5090499	Replication phase	S3
12	5091500	5199499	Replication phase	S3
12	5202500	5219499	Replication phase	S3
12	5229500	5232499	Replication phase	S4
12	5233500	5238499	Replication phase	S4
12	5239500	5240499	Replication phase	S4
12	5260500	5271499	Replication phase	S3
12	5273500	5280499	Replication phase	S3
12	5283500	5286499	Replication phase	S4
12	5286500	5288499	Replication phase	S3
12	5288500	5298499	Replication phase	S4
12	5300500	5305499	Replication phase	S3
12	5306500	5308499	Replication phase	S3
12	5309500	5317499	Replication phase	S3
12	5322500	5323499	Replication phase	S3
12	5327500	5385499	Replication phase	S4
12	5385500	5386499	Replication phase	S3
12	5389500	5393499	Replication phase	S3
12	5394500	5944499	Replication phase	S3
12	5951500	5956499	Replication phase	S2
12	5957500	5959499	Replication phase	S2
12	5962500	5968499	Replication phase	S2
12	5969500	5971499	Replication phase	S2
12	5972500	6110499	Replication phase	S2
12	6112500	6119499	Replication phase	S2
12	6122500	6313499	Replication phase	S1
12	6314500	6320499	Replication phase	S1
12	6321500	7213499	Replication phase	G1b
12	7213500	7214499	Replication phase	S1
12	7214500	7255499	Replication phase	G1b
12	7255500	7428499	Replication phase	S1
12	7433500	7442499	Replication phase	S2
12	7443500	7662499	Replication phase	S2
12	7664500	7667499	Replication phase	S3
12	7670500	7671499	Replication phase	S3
12	7671500	7672499	Replication phase	S2
12	7672500	7827499	Replication phase	S3
12	7829500	7839499	Replication phase	S3
12	7840500	7848499	Replication phase	S3
12	7850500	7851499	Replication phase	S3
12	7852500	7853499	Replication phase	S2
12	7855500	8064499	Replication phase	S2
12	8065500	8067499	Replication phase	S2
12	8084500	8091499	Replication phase	S1
12	8092500	8094499	Replication phase	S1
12	8095500	8319499	Replication phase	S1
12	8320500	8321499	Replication phase	S2
12	8323500	8324499	Replication phase	S2
12	8324500	8325499	Replication phase	S1
12	8328500	8339499	Replication phase	S1
12	8340500	8350499	Replication phase	S1
12	8351500	8397499	Replication phase	S1
12	8397500	8398499	Replication phase	S2
12	8399500	8401499	Replication phase	S1
12	8401500	8416499	Replication phase	S2
12	8418500	8419499	Replication phase	S1
12	8419500	8424499	Replication phase	S2
12	8430500	8432499	Replication phase	S1
12	8433500	8514499	Replication phase	S1
12	8517500	8518499	Replication phase	S2
12	8519500	8520499	Replication phase	S2
12	8520500	8521499	Replication phase	S1
12	8521500	8603499	Replication phase	S2
12	8607500	8609499	Replication phase	S2
12	8611500	8613499	Replication phase	S2
12	8624500	8625499	Replication phase	S2
12	8629500	8632499	Replication phase	S1
12	8633500	8635499	Replication phase	S1
12	8637500	8639499	Replication phase	S1
12	8667500	8676499	Replication phase	G1b
12	8676500	8677499	Replication phase	S1
12	8678500	8679499	Replication phase	G1b
12	8679500	8680499	Replication phase	S1
12	8702500	8909499	Replication phase	G1b
12	8909500	9169499	Replication phase	S1
12	9183500	9216499	Replication phase	S1
12	9219500	9220499	Replication phase	S1
12	9223500	9224499	Replication phase	S1
12	9227500	9228499	Replication phase	S1
12	9234500	9235499	Replication phase	S2
12	9236500	9239499	Replication phase	S1
12	9247500	9249499	Replication phase	S2
12	9251500	9354499	Replication phase	S2
12	9355500	9356499	Replication phase	S1
12	9356500	9360499	Replication phase	S2
12	9361500	9362499	Replication phase	S1
12	9368500	9383499	Replication phase	S1
12	9385500	9401499	Replication phase	S1
12	9402500	9403499	Replication phase	S2
12	9403500	9404499	Replication phase	S1
12	9405500	9406499	Replication phase	S2
12	9406500	9412499	Replication phase	S1
12	9414500	9424499	Replication phase	S1
12	9435500	9436499	Replication phase	S1
12	9445500	9446499	Replication phase	S1
12	9446500	9447499	Replication phase	S2
12	9448500	9463499	Replication phase	S1
12	9464500	9465499	Replication phase	S2
12	9466500	9471499	Replication phase	S2
12	9471500	9472499	Replication phase	S1
12	9472500	9473499	Replication phase	S2
12	9473500	9474499	Replication phase	S1
12	9475500	9476499	Replication phase	S2
12	9477500	9484499	Replication phase	S2
12	9485500	9487499	Replication phase	S2
12	9490500	9491499	Replication phase	S2
12	9494500	9495499	Replication phase	S2
12	9496500	9497499	Replication phase	S2
12	9498500	9500499	Replication phase	S1
12	9501500	9537499	Replication phase	S1
12	9538500	9545499	Replication phase	S1
12	9546500	9547499	Replication phase	S1
12	9550500	9554499	Replication phase	S1
12	9555500	9556499	Replication phase	S1
12	9558500	9560499	Replication phase	S1
12	9561500	9577499	Replication phase	S1
12	9577500	9580499	Replication phase	S2
12	9581500	9582499	Replication phase	S1
12	9583500	9584499	Replication phase	S1
12	9584500	9585499	Replication phase	S2
12	9599500	9600499	Replication phase	S1
12	9602500	9604499	Replication phase	S1
12	9606500	9611499	Replication phase	S1
12	9622500	9624499	Replication phase	S1
12	9625500	9641499	Replication phase	S1
12	9642500	9644499	Replication phase	S1
12	9646500	9648499	Replication phase	G1b
12	9648500	9649499	Replication phase	S1
12	9649500	9652499	Replication phase	G1b
12	9659500	9664499	Replication phase	S1
12	9667500	9672499	Replication phase	S1
12	9675500	9686499	Replication phase	G1b
12	9704500	9804499	Replication phase	G1b
12	9807500	9809499	Replication phase	G1b
12	9811500	9814499	Replication phase	G1b
12	9825500	9838499	Replication phase	S1
12	9839500	9840499	Replication phase	G1b
12	9843500	9968499	Replication phase	G1b
12	9977500	9978499	Replication phase	G1b
12	9981500	9982499	Replication phase	G1b
12	9985500	9988499	Replication phase	S1
12	9989500	9990499	Replication phase	S2
12	9991500	9996499	Replication phase	S1
12	9996500	9997499	Replication phase	S2
12	9998500	9999499	Replication phase	S1
12	10000500	10005499	Replication phase	G1b
12	10007500	10008499	Replication phase	S2
12	10009500	10010499	Replication phase	G1b
12	10012500	10014499	Replication phase	S2
12	10015500	10019499	Replication phase	S2
12	10020500	10021499	Replication phase	S2
12	10028500	10029499	Replication phase	S2
12	10030500	10044499	Replication phase	S2
12	10049500	10050499	Replication phase	S2
12	10054500	10055499	Replication phase	S1
12	10056500	10057499	Replication phase	S1
12	10061500	10166499	Replication phase	S1
12	10167500	10186499	Replication phase	S1
12	10191500	10192499	Replication phase	S3
12	10196500	10198499	Replication phase	S1
12	10253500	10255499	Replication phase	S1
12	10273500	10280499	Replication phase	S2
12	10282500	10283499	Replication phase	S2
12	10284500	10285499	Replication phase	S2
12	10286500	10334499	Replication phase	S2
12	10335500	10336499	Replication phase	S2
12	10342500	10471499	Replication phase	S2
12	10471500	10472499	Replication phase	S3
12	10474500	10475499	Replication phase	S3
12	10476500	10590499	Replication phase	S2
12	10594500	10595499	Replication phase	S2
12	10603500	10633499	Replication phase	S3
12	10634500	10646499	Replication phase	S3
12	10646500	10694499	Replication phase	S2
12	10699500	10701499	Replication phase	S2
12	10702500	10703499	Replication phase	S3
12	10704500	11045499	Replication phase	S2
12	11046500	11048499	Replication phase	S2
12	11049500	11052499	Replication phase	S2
12	11053500	11059499	Replication phase	S2
12	11065500	11066499	Replication phase	S3
12	11067500	11071499	Replication phase	S3
12	11072500	11227499	Replication phase	S3
12	11228500	11229499	Replication phase	S2
12	11230500	11235499	Replication phase	S3
12	11236500	11237499	Replication phase	S2
12	11238500	11239499	Replication phase	S3
12	11240500	11243499	Replication phase	S2
12	11243500	11244499	Replication phase	S3
12	11244500	11268499	Replication phase	S2
12	11269500	11406499	Replication phase	S2
12	11407500	11408499	Replication phase	S2
12	11409500	11411499	Replication phase	S2
12	11411500	11419499	Replication phase	S3
12	11426500	11431499	Replication phase	S2
12	11431500	11433499	Replication phase	S3
12	11436500	11467499	Replication phase	S2
12	11501500	11519499	Replication phase	S3
12	11521500	11522499	Replication phase	S2
12	11532500	11537499	Replication phase	S3
12	11546500	11547499	Replication phase	S3
12	11550500	11552499	Replication phase	S3
12	11553500	11555499	Replication phase	S3
12	11556500	11557499	Replication phase	S3
12	11559500	11560499	Replication phase	S1
12	11560500	11564499	Replication phase	S3
12	11565500	11566499	Replication phase	S3
12	11568500	11569499	Replication phase	S1
12	11570500	11571499	Replication phase	S3
12	11577500	11579499	Replication phase	S1
12	11579500	11580499	Replication phase	S2
12	11582500	11583499	Replication phase	S2
12	11583500	11585499	Replication phase	S1
12	11604500	11606499	Replication phase	S1
12	11607500	11608499	Replication phase	S1
12	11610500	11677499	Replication phase	S2
12	11686500	11721499	Replication phase	G1b
12	11722500	11725499	Replication phase	G1b
12	11732500	11758499	Replication phase	G1b
12	11761500	11762499	Replication phase	G1b
12	11764500	11767499	Replication phase	G1b
12	11777500	11779499	Replication phase	G1b
12	11780500	11781499	Replication phase	G1b
12	11811500	11840499	Replication phase	G1b
12	11863500	11865499	Replication phase	S2
12	11866500	12109499	Replication phase	S2
12	12110500	12112499	Replication phase	S2
12	12116500	12146499	Replication phase	S1
12	12148500	12239499	Replication phase	G1b
12	12242500	12253499	Replication phase	S1
12	12254500	12255499	Replication phase	G1b
12	12257500	12258499	Replication phase	G1b
12	12258500	12259499	Replication phase	S1
12	12260500	12574499	Replication phase	S1
12	12576500	12577499	Replication phase	S1
12	12585500	12596499	Replication phase	S1
12	12596500	12599499	Replication phase	G1b
12	12602500	13034499	Replication phase	G1b
12	13034500	13215499	Replication phase	S1
12	13215500	13239499	Replication phase	G1b
12	13240500	13241499	Replication phase	G1b
12	13247500	13249499	Replication phase	G1b
12	13250500	13251499	Replication phase	G1b
12	13255500	13257499	Replication phase	G1b
12	13257500	13258499	Replication phase	S2
12	13259500	13260499	Replication phase	G1b
12	13261500	13263499	Replication phase	G1b
12	13267500	13268499	Replication phase	S2
12	13273500	13432499	Replication phase	S2
12	13435500	13436499	Replication phase	S2
12	13437500	13596499	Replication phase	S3
12	13601500	13749499	Replication phase	S3
12	13750500	13755499	Replication phase	S3
12	13755500	14071499	Replication phase	S4
12	14072500	14073499	Replication phase	S4
12	14075500	14081499	Replication phase	S3
12	14082500	14088499	Replication phase	S3
12	14089500	14100499	Replication phase	S3
12	14101500	14102499	Replication phase	S4
12	14104500	14105499	Replication phase	S3
12	14106500	14194499	Replication phase	S3
12	14195500	14196499	Replication phase	S3
12	14198500	14201499	Replication phase	S3
12	14202500	14229499	Replication phase	S3
12	14230500	14236499	Replication phase	S3
12	14236500	14244499	Replication phase	S4
12	14246500	14247499	Replication phase	S3
12	14248500	14252499	Replication phase	S3
12	14253500	14255499	Replication phase	S3
12	14255500	14290499	Replication phase	S4
12	14293500	14294499	Replication phase	S4
12	14295500	14296499	Replication phase	S4
12	14299500	14313499	Replication phase	S4
12	14314500	14315499	Replication phase	S2
12	14319500	14320499	Replication phase	S2
12	14324500	14420499	Replication phase	S2
12	14427500	14437499	Replication phase	S2
12	14438500	14518499	Replication phase	S2
12	14519500	14520499	Replication phase	S3
12	14521500	14524499	Replication phase	S3
12	14526500	14567499	Replication phase	S3
12	14568500	14569499	Replication phase	S3
12	14586500	14592499	Replication phase	S2
12	14593500	14606499	Replication phase	S2
12	14609500	14617499	Replication phase	S3
12	14618500	14619499	Replication phase	S2
12	14620500	14623499	Replication phase	S2
12	14623500	14625499	Replication phase	S3
12	14628500	14629499	Replication phase	S3
12	14633500	14705499	Replication phase	S3
12	14706500	14712499	Replication phase	S3
12	14713500	14725499	Replication phase	S3
12	14729500	14730499	Replication phase	S3
12	14731500	14732499	Replication phase	S2
12	14735500	14741499	Replication phase	S3
12	14742500	14743499	Replication phase	S2
12	14759500	14760499	Replication phase	S2
12	14803500	14804499	Replication phase	S2
12	14805500	15076499	Replication phase	S2
12	15077500	15095499	Replication phase	S2
12	15096500	15202499	Replication phase	S2
12	15205500	15207499	Replication phase	S2
12	15211500	15213499	Replication phase	S2
12	15240500	15244499	Replication phase	S2
12	15245500	15248499	Replication phase	S2
12	15252500	15253499	Replication phase	S2
12	15256500	15261499	Replication phase	S2
12	15262500	15265499	Replication phase	S2
12	15267500	15268499	Replication phase	S2
12	15268500	15269499	Replication phase	S3
12	15270500	15286499	Replication phase	S3
12	15287500	15662499	Replication phase	S3
12	15664500	15673499	Replication phase	S2
12	15673500	15675499	Replication phase	S3
12	15676500	15680499	Replication phase	S2
12	15681500	15866499	Replication phase	S2
12	15874500	15877499	Replication phase	S2
12	15878500	15884499	Replication phase	S2
12	15888500	15889499	Replication phase	S2
12	15894500	15895499	Replication phase	S1
12	15900500	15907499	Replication phase	S1
12	15907500	15909499	Replication phase	S3
12	15909500	15947499	Replication phase	S1
12	15948500	16024499	Replication phase	S1
12	16025500	16086499	Replication phase	S2
12	16087500	16101499	Replication phase	S2
12	16102500	16103499	Replication phase	S2
12	16124500	16141499	Replication phase	S3
12	16142500	16144499	Replication phase	S3
12	16145500	16146499	Replication phase	S3
12	16147500	16149499	Replication phase	S3
12	16151500	16152499	Replication phase	S2
12	16155500	16156499	Replication phase	S2
12	16158500	16160499	Replication phase	S2
12	16160500	16161499	Replication phase	S3
12	16161500	16163499	Replication phase	S2
12	16163500	16165499	Replication phase	S3
12	16168500	16170499	Replication phase	S2
12	16171500	16172499	Replication phase	S2
12	16173500	16174499	Replication phase	S3
12	16175500	16176499	Replication phase	S2
12	16177500	16378499	Replication phase	S3
12	16383500	16387499	Replication phase	S4
12	16388500	16389499	Replication phase	S3
12	16391500	16397499	Replication phase	S4
12	16402500	16406499	Replication phase	S4
12	16409500	16412499	Replication phase	S4
12	16416500	16418499	Replication phase	S3
12	16418500	16419499	Replication phase	S4
12	16419500	16420499	Replication phase	S3
12	16420500	16429499	Replication phase	S4
12	16431500	16440499	Replication phase	S4
12	16444500	16445499	Replication phase	S4
12	16447500	16448499	Replication phase	S3
12	16450500	16451499	Replication phase	S4
12	16456500	16479499	Replication phase	S3
12	16480500	16497499	Replication phase	S4
12	16499500	16631499	Replication phase	S4
12	16633500	16634499	Replication phase	S3
12	16651500	16658499	Replication phase	S4
12	16663500	16685499	Replication phase	S4
12	16688500	16718499	Replication phase	S4
12	16719500	16724499	Replication phase	S4
12	16725500	16765499	Replication phase	S4
12	16766500	16769499	Replication phase	S3
12	16770500	16771499	Replication phase	S3
12	16772500	16774499	Replication phase	S3
12	16776500	16777499	Replication phase	S4
12	16780500	16782499	Replication phase	S4
12	16787500	16788499	Replication phase	S3
12	16789500	16792499	Replication phase	S4
12	16793500	16794499	Replication phase	S3
12	16795500	16796499	Replication phase	S3
12	16800500	17018499	Replication phase	S4
12	17019500	17022499	Replication phase	G2
12	17023500	17024499	Replication phase	S4
12	17025500	17027499	Replication phase	S4
12	17031500	17032499	Replication phase	G2
12	17033500	17034499	Replication phase	S4
12	17036500	17038499	Replication phase	G2
12	17040500	17041499	Replication phase	G2
12	17041500	17042499	Replication phase	S4
12	17042500	17043499	Replication phase	G2
12	17044500	17045499	Replication phase	G2
12	17046500	17075499	Replication phase	G2
12	17077500	17080499	Replication phase	G2
12	17080500	17083499	Replication phase	S4
12	17084500	17085499	Replication phase	S4
12	17087500	17088499	Replication phase	S4
12	17093500	17118499	Replication phase	S4
12	17128500	17130499	Replication phase	S4
12	17133500	17134499	Replication phase	G2
12	17135500	17136499	Replication phase	G2
12	17138500	17141499	Replication phase	S4
12	17147500	17174499	Replication phase	G2
12	17175500	18220499	Replication phase	G2
12	18221500	18223499	Replication phase	G2
12	18241500	18242499	Replication phase	G2
12	18263500	18289499	Replication phase	G2
12	18290500	18294499	Replication phase	G2
12	18295500	18297499	Replication phase	S4
12	18298500	18306499	Replication phase	G2
12	18313500	18314499	Replication phase	G2
12	18314500	18316499	Replication phase	S4
12	18317500	18319499	Replication phase	G2
12	18320500	18321499	Replication phase	G2
12	18321500	18322499	Replication phase	S4
12	18323500	18324499	Replication phase	G2
12	18324500	18329499	Replication phase	S4
12	18332500	18337499	Replication phase	S4
12	18338500	18339499	Replication phase	S4
12	18342500	18345499	Replication phase	S4
12	18350500	18386499	Replication phase	S4
12	18394500	18399499	Replication phase	G2
12	18406500	18414499	Replication phase	G2
12	18421500	18423499	Replication phase	G2
12	18424500	18430499	Replication phase	G2
12	18431500	18432499	Replication phase	G2
12	18434500	18435499	Replication phase	G2
12	18438500	18443499	Replication phase	S4
12	18443500	18444499	Replication phase	G2
12	18445500	18446499	Replication phase	G2
12	18450500	18451499	Replication phase	G2
12	18458500	18460499	Replication phase	S4
12	18460500	18462499	Replication phase	G2
12	18464500	18863499	Replication phase	G2
12	18864500	18871499	Replication phase	G2
12	18872500	18961499	Replication phase	G2
12	19015500	19016499	Replication phase	S3
12	19017500	19020499	Replication phase	S3
12	19027500	19030499	Replication phase	S3
12	19031500	19036499	Replication phase	S3
12	19039500	19199499	Replication phase	S3
12	19209500	19214499	Replication phase	S3
12	19218500	19220499	Replication phase	S3
12	19221500	19223499	Replication phase	S3
12	19230500	19233499	Replication phase	S3
12	19234500	19238499	Replication phase	S3
12	19240500	19241499	Replication phase	S3
12	19244500	19247499	Replication phase	S3
12	19258500	19265499	Replication phase	S2
12	19267500	19278499	Replication phase	S2
12	19280500	19281499	Replication phase	S2
12	19282500	19286499	Replication phase	S2
12	19287500	19289499	Replication phase	S2
12	19290500	19292499	Replication phase	S4
12	19293500	19294499	Replication phase	S4
12	19295500	19296499	Replication phase	S4
12	19304500	19313499	Replication phase	S3
12	19314500	19315499	Replication phase	S3
12	19316500	19317499	Replication phase	S4
12	19327500	19329499	Replication phase	S3
12	19342500	19354499	Replication phase	S3
12	19355500	19490499	Replication phase	S3
12	19490500	19495499	Replication phase	S2
12	19496500	19497499	Replication phase	S2
12	19498500	19502499	Replication phase	S2
12	19502500	19504499	Replication phase	S3
12	19504500	19512499	Replication phase	S2
12	19512500	19515499	Replication phase	S3
12	19515500	19516499	Replication phase	S2
12	19516500	19527499	Replication phase	S3
12	19529500	19540499	Replication phase	S2
12	19541500	19551499	Replication phase	S2
12	19554500	19559499	Replication phase	S2
12	19560500	19582499	Replication phase	S2
12	19583500	19653499	Replication phase	S2
12	19654500	19709499	Replication phase	S2
12	19709500	19714499	Replication phase	S3
12	19718500	19719499	Replication phase	S2
12	19720500	19958499	Replication phase	S3
12	19960500	19967499	Replication phase	S3
12	19968500	19969499	Replication phase	S3
12	19970500	19975499	Replication phase	S3
12	19979500	19981499	Replication phase	S4
12	19983500	20012499	Replication phase	S4
12	20014500	20016499	Replication phase	S4
12	20017500	20018499	Replication phase	S4
12	20020500	20154499	Replication phase	S4
12	20155500	20156499	Replication phase	G2
12	20156500	20157499	Replication phase	S4
12	20160500	20173499	Replication phase	S4
12	20174500	20210499	Replication phase	S4
12	20210500	20218499	Replication phase	G2
12	20223500	20224499	Replication phase	G2
12	20263500	20264499	Replication phase	S4
12	20265500	20266499	Replication phase	S4
12	20267500	20300499	Replication phase	S4
12	20305500	20308499	Replication phase	S4
12	20310500	20318499	Replication phase	S4
12	20319500	20320499	Replication phase	S4
12	20322500	20324499	Replication phase	G2
12	20327500	20328499	Replication phase	G2
12	20329500	20330499	Replication phase	G2
12	20333500	20334499	Replication phase	G2
12	20335500	20336499	Replication phase	G2
12	20336500	20337499	Replication phase	S4
12	20337500	20341499	Replication phase	G2
12	20341500	20344499	Replication phase	S4
12	20345500	20376499	Replication phase	G2
12	20380500	20381499	Replication phase	S4
12	20381500	20385499	Replication phase	G2
12	20386500	20387499	Replication phase	S4
12	20387500	20413499	Replication phase	G2
12	20415500	20510499	Replication phase	G2
12	20511500	20512499	Replication phase	G2
12	20513500	20514499	Replication phase	G2
12	20518500	20635499	Replication phase	G2
12	20636500	20637499	Replication phase	G2
12	20718500	20719499	Replication phase	S4
12	20719500	20765499	Replication phase	G2
12	20770500	20841499	Replication phase	G2
12	20856500	21245499	Replication phase	G2
12	21248500	21251499	Replication phase	G2
12	21254500	21570499	Replication phase	S4
12	21571500	21574499	Replication phase	S4
12	21575500	21576499	Replication phase	S4
12	21585500	21588499	Replication phase	S4
12	21589500	21590499	Replication phase	S4
12	21590500	21591499	Replication phase	S3
12	21591500	21592499	Replication phase	S4
12	21592500	21597499	Replication phase	S3
12	21598500	21599499	Replication phase	S3
12	21600500	21604499	Replication phase	S3
12	21605500	21609499	Replication phase	S3
12	21609500	21619499	Replication phase	S4
12	21620500	21868499	Replication phase	S3
12	21869500	21875499	Replication phase	S3
12	21878500	21880499	Replication phase	S3
12	21881500	21884499	Replication phase	S3
12	21884500	21889499	Replication phase	S4
12	21890500	21891499	Replication phase	S3
12	21894500	21904499	Replication phase	S4
12	21905500	22454499	Replication phase	S4
12	22506500	22518499	Replication phase	S3
12	22527500	22694499	Replication phase	S3
12	22695500	22717499	Replication phase	S3
12	22719500	22970499	Replication phase	S3
12	22971500	23004499	Replication phase	S4
12	23005500	23620499	Replication phase	S4
12	23621500	23622499	Replication phase	S4
12	23627500	23631499	Replication phase	S4
12	23632500	23641499	Replication phase	S4
12	23642500	23643499	Replication phase	G2
12	23647500	23648499	Replication phase	S4
12	23670500	23673499	Replication phase	G2
12	23677500	23718499	Replication phase	S4
12	23719500	23727499	Replication phase	S4
12	23729500	23730499	Replication phase	G2
12	23731500	23741499	Replication phase	G2
12	23745500	23746499	Replication phase	G2
12	23759500	23760499	Replication phase	S4
12	23762500	23931499	Replication phase	S4
12	23932500	23938499	Replication phase	S4
12	23940500	24047499	Replication phase	S4
12	24049500	24106499	Replication phase	S4
12	24107500	24113499	Replication phase	S4
12	24115500	24117499	Replication phase	G2
12	24122500	24133499	Replication phase	S4
12	24138500	24191499	Replication phase	S4
12	24192500	24195499	Replication phase	S3
12	24196500	24204499	Replication phase	S3
12	24205500	24233499	Replication phase	S3
12	24234500	24235499	Replication phase	S3
12	24236500	24237499	Replication phase	S3
12	24239500	24243499	Replication phase	S3
12	24245500	24246499	Replication phase	S3
12	24246500	24247499	Replication phase	S4
12	24248500	24250499	Replication phase	S4
12	24251500	24252499	Replication phase	S4
12	24261500	24323499	Replication phase	S4
12	24334500	24344499	Replication phase	S4
12	24345500	24346499	Replication phase	S4
12	24348500	24374499	Replication phase	S4
12	24378500	24379499	Replication phase	S4
12	24380500	24381499	Replication phase	S3
12	24382500	24383499	Replication phase	S4
12	24383500	24389499	Replication phase	S3
12	24394500	24437499	Replication phase	S3
12	24439500	24524499	Replication phase	S3
12	24526500	24542499	Replication phase	S3
12	24545500	24738499	Replication phase	S2
12	24740500	24741499	Replication phase	S2
12	24743500	24830499	Replication phase	S1
12	24831500	24952499	Replication phase	S1
12	24953500	24969499	Replication phase	S3
12	24970500	24972499	Replication phase	S3
12	24977500	24988499	Replication phase	S3
12	24989500	25007499	Replication phase	S3
12	25017500	25018499	Replication phase	S2
12	25025500	25036499	Replication phase	S2
12	25037500	25078499	Replication phase	S2
12	25080500	25145499	Replication phase	G1b
12	25146500	25147499	Replication phase	S2
12	25147500	25150499	Replication phase	G1b
12	25152500	25159499	Replication phase	G1b
12	25160500	25162499	Replication phase	G1b
12	25166500	25167499	Replication phase	G1b
12	25173500	25175499	Replication phase	G1b
12	25177500	25180499	Replication phase	S2
12	25185500	25186499	Replication phase	S2
12	25203500	25211499	Replication phase	S2
12	25212500	25226499	Replication phase	S3
12	25234500	25235499	Replication phase	S3
12	25239500	25241499	Replication phase	S2
12	25247500	25251499	Replication phase	S2
12	25252500	25254499	Replication phase	S2
12	25320500	25420499	Replication phase	S2
12	25426500	25430499	Replication phase	S1
12	25431500	25432499	Replication phase	S1
12	25433500	25434499	Replication phase	S1
12	25436500	25438499	Replication phase	S1
12	25441500	25444499	Replication phase	S1
12	25445500	25511499	Replication phase	S1
12	25514500	25518499	Replication phase	S2
12	25524500	25526499	Replication phase	S2
12	25527500	25529499	Replication phase	S1
12	25529500	25542499	Replication phase	S2
12	25543500	25544499	Replication phase	S1
12	25547500	25570499	Replication phase	S1
12	25572500	25578499	Replication phase	S1
12	25579500	25587499	Replication phase	S2
12	25589500	25590499	Replication phase	S1
12	25592500	25593499	Replication phase	S2
12	25594500	25600499	Replication phase	S2
12	25601500	25634499	Replication phase	S2
12	25635500	25926499	Replication phase	S2
12	25927500	26006499	Replication phase	S2
12	26008500	26012499	Replication phase	S2
12	26013500	26169499	Replication phase	S2
12	26170500	26185499	Replication phase	S2
12	26187500	26190499	Replication phase	S1
12	26190500	26204499	Replication phase	S2
12	26205500	26206499	Replication phase	S2
12	26209500	26210499	Replication phase	S2
12	26225500	26226499	Replication phase	S1
12	26227500	26228499	Replication phase	S1
12	26230500	26232499	Replication phase	S1
12	26234500	26236499	Replication phase	S1
12	26241500	26243499	Replication phase	S2
12	26243500	26245499	Replication phase	S1
12	26251500	26252499	Replication phase	S2
12	26255500	26256499	Replication phase	S2
12	26257500	26506499	Replication phase	S1
12	26508500	26550499	Replication phase	S1
12	26555500	26556499	Replication phase	S1
12	26558500	26559499	Replication phase	S2
12	26560500	26561499	Replication phase	S2
12	26563500	26680499	Replication phase	S2
12	26682500	26683499	Replication phase	S2
12	26685500	26715499	Replication phase	S2
12	26717500	26718499	Replication phase	S2
12	26719500	26720499	Replication phase	S2
12	26721500	26722499	Replication phase	S2
12	26723500	26775499	Replication phase	S1
12	26777500	26778499	Replication phase	S1
12	26779500	26780499	Replication phase	S1
12	26783500	26785499	Replication phase	S2
12	26786500	26792499	Replication phase	S2
12	26792500	26839499	Replication phase	S1
12	26840500	26845499	Replication phase	S1
12	26845500	26846499	Replication phase	G1b
12	26847500	26848499	Replication phase	G1b
12	26849500	26850499	Replication phase	G1b
12	26851500	26852499	Replication phase	G1b
12	26854500	26855499	Replication phase	G1b
12	26857500	26858499	Replication phase	G1b
12	26859500	26863499	Replication phase	G1b
12	26863500	26868499	Replication phase	S1
12	26869500	26870499	Replication phase	S1
12	26871500	26872499	Replication phase	G1b
12	26873500	26876499	Replication phase	G1b
12	26880500	26888499	Replication phase	G1b
12	26891500	26893499	Replication phase	S1
12	26894500	26895499	Replication phase	G1b
12	26896500	26897499	Replication phase	G1b
12	26919500	26935499	Replication phase	S1
12	26939500	26941499	Replication phase	S1
12	26943500	27130499	Replication phase	G1b
12	27133500	27151499	Replication phase	G1b
12	27154500	27158499	Replication phase	G1b
12	27161500	27185499	Replication phase	G1b
12	27188500	27189499	Replication phase	S1
12	27191500	27227499	Replication phase	G1b
12	27233500	27234499	Replication phase	G1b
12	27238500	27244499	Replication phase	S1
12	27247500	27286499	Replication phase	S1
12	27286500	27287499	Replication phase	G1b
12	27288500	27304499	Replication phase	S1
12	27306500	27308499	Replication phase	S1
12	27309500	27310499	Replication phase	S1
12	27310500	27311499	Replication phase	G1b
12	27311500	27313499	Replication phase	S1
12	27313500	27316499	Replication phase	G1b
12	27317500	27422499	Replication phase	G1b
12	27422500	27459499	Replication phase	S1
12	27460500	27461499	Replication phase	S1
12	27464500	27468499	Replication phase	G1b
12	27468500	27469499	Replication phase	S1
12	27469500	27470499	Replication phase	G1b
12	27472500	27474499	Replication phase	S1
12	27475500	27478499	Replication phase	G1b
12	27479500	27480499	Replication phase	G1b
12	27481500	27482499	Replication phase	G1b
12	27483500	27484499	Replication phase	S1
12	27485500	27486499	Replication phase	G1b
12	27487500	27600499	Replication phase	G1b
12	27601500	27602499	Replication phase	G1b
12	27603500	27604499	Replication phase	S1
12	27604500	27605499	Replication phase	G1b
12	27606500	28037499	Replication phase	S1
12	28038500	28041499	Replication phase	S2
12	28042500	28236499	Replication phase	S2
12	28247500	28248499	Replication phase	S3
12	28252500	28256499	Replication phase	S2
12	28257500	28262499	Replication phase	S3
12	28264500	28265499	Replication phase	S3
12	28267500	28289499	Replication phase	S3
12	28291500	28293499	Replication phase	S2
12	28294500	28295499	Replication phase	S3
12	28301500	28302499	Replication phase	S3
12	28303500	28305499	Replication phase	S3
12	28309500	28312499	Replication phase	S3
12	28315500	28544499	Replication phase	S3
12	28545500	28548499	Replication phase	S3
12	28549500	29056499	Replication phase	S3
12	29057500	29096499	Replication phase	S3
12	29097500	29099499	Replication phase	S3
12	29100500	29115499	Replication phase	S3
12	29116500	29117499	Replication phase	S3
12	29117500	29123499	Replication phase	S4
12	29124500	29126499	Replication phase	S4
12	29127500	29129499	Replication phase	S3
12	29129500	29133499	Replication phase	S4
12	29148500	29158499	Replication phase	S3
12	29162500	29166499	Replication phase	S2
12	29167500	29169499	Replication phase	S2
12	29170500	29171499	Replication phase	S2
12	29171500	29172499	Replication phase	S3
12	29173500	29183499	Replication phase	S3
12	29185500	29187499	Replication phase	S3
12	29215500	29217499	Replication phase	S2
12	29219500	29226499	Replication phase	S2
12	29227500	29234499	Replication phase	S2
12	29235500	29237499	Replication phase	S2
12	29249500	29250499	Replication phase	S2
12	29255500	29287499	Replication phase	S3
12	29288500	29290499	Replication phase	S2
12	29291500	29292499	Replication phase	S2
12	29292500	29293499	Replication phase	S3
12	29293500	29294499	Replication phase	S2
12	29295500	29298499	Replication phase	S3
12	29299500	29300499	Replication phase	S3
12	29300500	29309499	Replication phase	S2
12	29310500	29311499	Replication phase	S3
12	29319500	29321499	Replication phase	S4
12	29323500	29325499	Replication phase	S4
12	29326500	29331499	Replication phase	S4
12	29335500	29337499	Replication phase	S4
12	29339500	29340499	Replication phase	S2
12	29342500	29347499	Replication phase	S4
12	29348500	29352499	Replication phase	S4
12	29355500	29358499	Replication phase	S4
12	29359500	29360499	Replication phase	S4
12	29360500	29367499	Replication phase	S3
12	29367500	29369499	Replication phase	S2
12	29369500	29371499	Replication phase	S3
12	29372500	29378499	Replication phase	S2
12	29379500	29383499	Replication phase	S2
12	29387500	29388499	Replication phase	S3
12	29389500	29400499	Replication phase	S3
12	29401500	29402499	Replication phase	S3
12	29405500	29410499	Replication phase	S3
12	29410500	29414499	Replication phase	S4
12	29420500	29425499	Replication phase	S4
12	29428500	29429499	Replication phase	S4
12	29431500	29432499	Replication phase	S4
12	29433500	29435499	Replication phase	S4
12	29442500	29450499	Replication phase	S4
12	29456500	29457499	Replication phase	S4
12	29459500	29461499	Replication phase	S4
12	29462500	29463499	Replication phase	S3
12	29467500	29480499	Replication phase	S3
12	29504500	29509499	Replication phase	S3
12	29513500	29514499	Replication phase	S3
12	29516500	29519499	Replication phase	S4
12	29521500	29524499	Replication phase	S4
12	29526500	29634499	Replication phase	S3
12	29639500	29653499	Replication phase	S3
12	29653500	29654499	Replication phase	S4
12	29655500	29658499	Replication phase	S3
12	29659500	29660499	Replication phase	S3
12	29661500	29691499	Replication phase	S3
12	29692500	29694499	Replication phase	S3
12	29724500	29741499	Replication phase	S4
12	29742500	29745499	Replication phase	S4
12	29746500	29748499	Replication phase	S4
12	29750500	29760499	Replication phase	S3
12	29761500	29800499	Replication phase	S3
12	29812500	29816499	Replication phase	S4
12	29819500	29823499	Replication phase	S3
12	29825500	29829499	Replication phase	S3
12	29830500	29842499	Replication phase	S3
12	29843500	29900499	Replication phase	S3
12	29902500	29904499	Replication phase	S4
12	29904500	29934499	Replication phase	S3
12	29936500	29954499	Replication phase	S3
12	29959500	29965499	Replication phase	S3
12	29968500	29970499	Replication phase	S4
12	29971500	29972499	Replication phase	S4
12	29973500	30023499	Replication phase	S4
12	30024500	30025499	Replication phase	S3
12	30026500	30037499	Replication phase	S4
12	30038500	30042499	Replication phase	S4
12	30046500	30047499	Replication phase	S3
12	30052500	30053499	Replication phase	S4
12	30056500	30057499	Replication phase	S4
12	30057500	30063499	Replication phase	S3
12	30065500	30082499	Replication phase	S3
12	30083500	30084499	Replication phase	S4
12	30085500	30087499	Replication phase	S4
12	30091500	30145499	Replication phase	S4
12	30146500	30552499	Replication phase	S4
12	30557500	30564499	Replication phase	S4
12	30565500	30578499	Replication phase	S4
12	30580500	30585499	Replication phase	S4
12	30586500	30587499	Replication phase	S4
12	30588500	30596499	Replication phase	S4
12	30599500	30600499	Replication phase	S3
12	30603500	30619499	Replication phase	S4
12	30619500	30620499	Replication phase	S3
12	30620500	30623499	Replication phase	S4
12	30624500	30917499	Replication phase	S3
12	30919500	30931499	Replication phase	S3
12	30932500	30934499	Replication phase	S2
12	30934500	30935499	Replication phase	S3
12	30935500	30950499	Replication phase	S2
12	30951500	30959499	Replication phase	S2
12	30959500	30960499	Replication phase	S3
12	30961500	30965499	Replication phase	S3
12	30966500	30971499	Replication phase	S3
12	30971500	30991499	Replication phase	S2
12	30991500	30995499	Replication phase	S3
12	31003500	31007499	Replication phase	S2
12	31007500	31008499	Replication phase	S3
12	31009500	31010499	Replication phase	S2
12	31012500	31014499	Replication phase	S3
12	31017500	31018499	Replication phase	S3
12	31019500	31020499	Replication phase	S2
12	31021500	31023499	Replication phase	S2
12	31024500	31026499	Replication phase	S2
12	31026500	31028499	Replication phase	S3
12	31029500	31039499	Replication phase	S3
12	31041500	31042499	Replication phase	S3
12	31043500	31086499	Replication phase	S3
12	31087500	31088499	Replication phase	S3
12	31088500	31094499	Replication phase	S2
12	31097500	31098499	Replication phase	S3
12	31099500	31100499	Replication phase	S3
12	31104500	31396499	Replication phase	S2
12	31397500	31398499	Replication phase	S1
12	31399500	31401499	Replication phase	S2
12	31401500	31402499	Replication phase	S1
12	31403500	31404499	Replication phase	S2
12	31405500	31406499	Replication phase	S1
12	31407500	31408499	Replication phase	S2
12	31409500	31410499	Replication phase	S2
12	31410500	31417499	Replication phase	S1
12	31418500	31419499	Replication phase	S1
12	31421500	31423499	Replication phase	S1
12	31423500	31424499	Replication phase	S2
12	31424500	31425499	Replication phase	S1
12	31427500	31428499	Replication phase	S2
12	31429500	31971499	Replication phase	S1
12	31973500	31989499	Replication phase	S2
12	31991500	31992499	Replication phase	S2
12	31993500	31995499	Replication phase	S2
12	31998500	31999499	Replication phase	S1
12	32000500	32002499	Replication phase	S1
12	32002500	32003499	Replication phase	S2
12	32006500	32013499	Replication phase	S2
12	32015500	32016499	Replication phase	S1
12	32019500	32021499	Replication phase	S2
12	32076500	32082499	Replication phase	S1
12	32085500	32090499	Replication phase	S2
12	32110500	32114499	Replication phase	S2
12	32115500	32116499	Replication phase	S1
12	32117500	32130499	Replication phase	S1
12	32130500	32132499	Replication phase	S2
12	32143500	32144499	Replication phase	S1
12	32145500	32318499	Replication phase	S1
12	32319500	32321499	Replication phase	S1
12	32321500	32323499	Replication phase	S2
12	32323500	32327499	Replication phase	S1
12	32327500	32331499	Replication phase	S2
12	32331500	32332499	Replication phase	S1
12	32332500	32340499	Replication phase	S2
12	32341500	32436499	Replication phase	S2
12	32452500	32454499	Replication phase	S2
12	32455500	32456499	Replication phase	S2
12	32457500	32601499	Replication phase	S2
12	32612500	32628499	Replication phase	S1
12	32641500	32644499	Replication phase	S1
12	32653500	32661499	Replication phase	S1
12	32672500	32673499	Replication phase	S1
12	32675500	32706499	Replication phase	S2
12	32709500	32710499	Replication phase	S2
12	32716500	32724499	Replication phase	S2
12	32725500	32760499	Replication phase	S2
12	32761500	32763499	Replication phase	S2
12	32763500	32764499	Replication phase	S3
12	32764500	32765499	Replication phase	S2
12	32766500	32768499	Replication phase	S3
12	32769500	32784499	Replication phase	S3
12	32786500	32787499	Replication phase	S3
12	32790500	32791499	Replication phase	G1b
12	32798500	32805499	Replication phase	G1b
12	32809500	32827499	Replication phase	G1b
12	32850500	32938499	Replication phase	S3
12	32940500	32960499	Replication phase	S3
12	32965500	32968499	Replication phase	S3
12	32969500	32995499	Replication phase	S3
12	33002500	33003499	Replication phase	S3
12	33004500	33022499	Replication phase	S3
12	33023500	33026499	Replication phase	S3
12	33032500	33053499	Replication phase	S3
12	33054500	33055499	Replication phase	S3
12	33057500	33059499	Replication phase	S3
12	33060500	33113499	Replication phase	S4
12	33114500	33139499	Replication phase	S4
12	33145500	33146499	Replication phase	S4
12	33148500	33230499	Replication phase	S4
12	33241500	33243499	Replication phase	S3
12	33246500	33247499	Replication phase	S4
12	33247500	33252499	Replication phase	S3
12	33254500	33369499	Replication phase	S4
12	33369500	33372499	Replication phase	G2
12	33373500	33383499	Replication phase	G2
12	33384500	33385499	Replication phase	S4
12	33386500	33388499	Replication phase	S4
12	33389500	33390499	Replication phase	G2
12	33391500	33392499	Replication phase	S4
12	33393500	33395499	Replication phase	S4
12	33399500	33400499	Replication phase	S4
12	33401500	33402499	Replication phase	G2
12	33403500	33434499	Replication phase	S4
12	33435500	33436499	Replication phase	G2
12	33436500	33437499	Replication phase	S4
12	33438500	33440499	Replication phase	S4
12	33444500	33445499	Replication phase	S4
12	33447500	33448499	Replication phase	S4
12	33449500	33450499	Replication phase	G2
12	33450500	33457499	Replication phase	S4
12	33457500	33466499	Replication phase	G2
12	33467500	33468499	Replication phase	G2
12	33468500	33470499	Replication phase	S4
12	33472500	33473499	Replication phase	G2
12	33474500	33476499	Replication phase	S4
12	33479500	33488499	Replication phase	S4
12	33489500	33506499	Replication phase	S4
12	33511500	33519499	Replication phase	S4
12	33520500	33526499	Replication phase	S4
12	33527500	33528499	Replication phase	S4
12	33529500	33531499	Replication phase	S4
12	33551500	33559499	Replication phase	S4
12	33562500	33563499	Replication phase	S4
12	33567500	33580499	Replication phase	S4
12	33581500	33586499	Replication phase	S4
12	33586500	33588499	Replication phase	G2
12	33588500	33591499	Replication phase	S4
12	33592500	33599499	Replication phase	G2
12	33601500	33602499	Replication phase	G2
12	33603500	33607499	Replication phase	S4
12	33609500	33613499	Replication phase	G2
12	33613500	33616499	Replication phase	S4
12	33616500	33617499	Replication phase	G2
12	33621500	33639499	Replication phase	G2
12	33641500	33650499	Replication phase	S4
12	33653500	33655499	Replication phase	S4
12	33659500	33664499	Replication phase	S4
12	33664500	33674499	Replication phase	G2
12	33675500	33704499	Replication phase	G2
12	33705500	33706499	Replication phase	G2
12	33707500	33952499	Replication phase	G2
12	33953500	33959499	Replication phase	G2
12	33960500	33978499	Replication phase	G2
12	33979500	33985499	Replication phase	S4
12	33986500	33989499	Replication phase	S4
12	33989500	33990499	Replication phase	G2
12	33990500	33993499	Replication phase	S4
12	33993500	34045499	Replication phase	G2
12	34046500	34047499	Replication phase	G2
12	34050500	34051499	Replication phase	S4
12	34052500	34417499	Replication phase	S4
12	34419500	34420499	Replication phase	S4
12	34422500	34841499	Replication phase	S4
12	34844500	34849499	Replication phase	S4
12	34850500	34858499	Replication phase	G2
12	34859500	34862499	Replication phase	G2
12	34863500	34881499	Replication phase	G2
12	37831500	37832499	Replication phase	S4
12	37832500	38462499	Replication phase	G2
12	38465500	38467499	Replication phase	G2
12	38467500	38468499	Replication phase	S4
12	38468500	38469499	Replication phase	G2
12	38469500	38470499	Replication phase	S4
12	38471500	38476499	Replication phase	G2
12	38477500	38483499	Replication phase	G2
12	38486500	38501499	Replication phase	G2
12	38503500	38506499	Replication phase	S4
12	38506500	38508499	Replication phase	G2
12	38510500	38513499	Replication phase	G2
12	38514500	38517499	Replication phase	G2
12	38519500	38520499	Replication phase	G2
12	38521500	38523499	Replication phase	S4
12	38523500	38530499	Replication phase	G2
12	38534500	38537499	Replication phase	G2
12	38547500	38566499	Replication phase	G2
12	38570500	38573499	Replication phase	G2
12	38577500	38604499	Replication phase	G2
12	38605500	38606499	Replication phase	G2
12	38608500	38611499	Replication phase	G2
12	38630500	38663499	Replication phase	S4
12	38679500	38694499	Replication phase	G2
12	38697500	38702499	Replication phase	S4
12	38703500	38741499	Replication phase	S4
12	38754500	38757499	Replication phase	S4
12	38763500	38764499	Replication phase	S4
12	38767500	38771499	Replication phase	S4
12	38787500	38807499	Replication phase	S4
12	38808500	38813499	Replication phase	S4
12	38820500	38826499	Replication phase	S4
12	38828500	38829499	Replication phase	S4
12	38830500	38844499	Replication phase	S4
12	38850500	39000499	Replication phase	S4
12	39019500	39021499	Replication phase	S3
12	39023500	39042499	Replication phase	S3
12	39051500	39055499	Replication phase	G2
12	39056500	39060499	Replication phase	G2
12	39086500	39089499	Replication phase	S4
12	39091500	39107499	Replication phase	G2
12	39109500	39113499	Replication phase	G2
12	39119500	39141499	Replication phase	G2
12	39147500	39206499	Replication phase	G2
12	39207500	39208499	Replication phase	G2
12	39209500	39229499	Replication phase	S4
12	39231500	39233499	Replication phase	G2
12	39236500	39237499	Replication phase	S4
12	39239500	39250499	Replication phase	S4
12	39250500	39251499	Replication phase	S3
12	39251500	39253499	Replication phase	S4
12	39253500	39278499	Replication phase	S3
12	39279500	39280499	Replication phase	S3
12	39282500	39300499	Replication phase	S3
12	39304500	39305499	Replication phase	S3
12	39306500	39371499	Replication phase	S3
12	39378500	39483499	Replication phase	S4
12	39484500	39487499	Replication phase	S4
12	39497500	39498499	Replication phase	S3
12	39508500	39509499	Replication phase	S3
12	39530500	39540499	Replication phase	S4
12	39541500	39543499	Replication phase	S4
12	39573500	39650499	Replication phase	S3
12	39651500	39653499	Replication phase	S3
12	39654500	39669499	Replication phase	S3
12	39670500	39672499	Replication phase	S2
12	39674500	39679499	Replication phase	S2
12	39681500	39684499	Replication phase	S2
12	39686500	39698499	Replication phase	S2
12	39699500	39701499	Replication phase	S2
12	39708500	39709499	Replication phase	S2
12	39710500	39711499	Replication phase	S2
12	39738500	39741499	Replication phase	S3
12	39741500	39749499	Replication phase	S2
12	39750500	39751499	Replication phase	S3
12	39752500	39767499	Replication phase	S3
12	39768500	39773499	Replication phase	S2
12	39774500	39777499	Replication phase	S2
12	39778500	40182499	Replication phase	S2
12	40186500	40189499	Replication phase	S4
12	40191500	40193499	Replication phase	S4
12	40194500	40207499	Replication phase	S4
12	40208500	40210499	Replication phase	S4
12	40234500	40236499	Replication phase	S4
12	40238500	40248499	Replication phase	S4
12	40251500	40252499	Replication phase	G2
12	40253500	40254499	Replication phase	G2
12	40262500	40284499	Replication phase	G2
12	40300500	40312499	Replication phase	G2
12	40313500	40315499	Replication phase	G2
12	40325500	40326499	Replication phase	G2
12	40327500	40328499	Replication phase	G2
12	40335500	40344499	Replication phase	G2
12	40345500	40348499	Replication phase	S4
12	40349500	40550499	Replication phase	S4
12	40551500	40552499	Replication phase	S4
12	40553500	40554499	Replication phase	S4
12	40555500	40559499	Replication phase	S3
12	40559500	40560499	Replication phase	S4
12	40560500	40575499	Replication phase	S3
12	40576500	40602499	Replication phase	S3
12	40603500	40605499	Replication phase	S3
12	40606500	40607499	Replication phase	S3
12	40608500	40616499	Replication phase	S4
12	40617500	40686499	Replication phase	S4
12	40687500	40688499	Replication phase	S3
12	40689500	40690499	Replication phase	S4
12	40692500	40767499	Replication phase	S4
12	40770500	40813499	Replication phase	S4
12	40814500	40824499	Replication phase	S4
12	40826500	41170499	Replication phase	G2
12	41171500	41175499	Replication phase	G2
12	41176500	41187499	Replication phase	S3
12	41189500	41198499	Replication phase	S3
12	41204500	41205499	Replication phase	G2
12	41218500	41219499	Replication phase	G2
12	41220500	41227499	Replication phase	G2
12	41234500	41287499	Replication phase	G2
12	41289500	41292499	Replication phase	G2
12	41300500	41301499	Replication phase	S4
12	41301500	41302499	Replication phase	G2
12	41304500	41351499	Replication phase	G2
12	41352500	41353499	Replication phase	G2
12	41366500	41368499	Replication phase	G2
12	41375500	41377499	Replication phase	G2
12	41381500	41400499	Replication phase	S4
12	41401500	41417499	Replication phase	S4
12	41424500	41432499	Replication phase	S4
12	41433500	41434499	Replication phase	S4
12	41438500	41612499	Replication phase	S4
12	41622500	42069499	Replication phase	S4
12	42071500	42079499	Replication phase	S4
12	42080500	42084499	Replication phase	S4
12	42086500	42087499	Replication phase	S4
12	42088500	42108499	Replication phase	S4
12	42109500	42111499	Replication phase	S4
12	42117500	42159499	Replication phase	S4
12	42160500	42164499	Replication phase	S4
12	42164500	42165499	Replication phase	S3
12	42165500	42166499	Replication phase	S4
12	42169500	42171499	Replication phase	S3
12	42173500	42191499	Replication phase	S3
12	42192500	42273499	Replication phase	S3
12	42280500	42281499	Replication phase	S3
12	42288500	42353499	Replication phase	S3
12	42357500	42375499	Replication phase	S3
12	42375500	42376499	Replication phase	S2
12	42376500	42382499	Replication phase	S3
12	42383500	42384499	Replication phase	S3
12	42385500	42433499	Replication phase	S2
12	42434500	42436499	Replication phase	S2
12	42437500	42442499	Replication phase	S3
12	42451500	42452499	Replication phase	S2
12	42457500	42459499	Replication phase	S3
12	42460500	42477499	Replication phase	S3
12	42479500	42483499	Replication phase	S2
12	42484500	42487499	Replication phase	S2
12	42491500	42492499	Replication phase	S3
12	42498500	42500499	Replication phase	S2
12	42503500	42504499	Replication phase	S2
12	42505500	42506499	Replication phase	S3
12	42506500	42514499	Replication phase	S2
12	42517500	42543499	Replication phase	S3
12	42544500	42566499	Replication phase	S3
12	42569500	42573499	Replication phase	S3
12	42573500	42575499	Replication phase	S2
12	42575500	42576499	Replication phase	S3
12	42576500	42599499	Replication phase	S2
12	42599500	42601499	Replication phase	S1
12	42601500	42602499	Replication phase	S2
12	42604500	42613499	Replication phase	S1
12	42614500	42666499	Replication phase	S1
12	42667500	42685499	Replication phase	S1
12	42689500	42699499	Replication phase	S1
12	42702500	42719499	Replication phase	S1
12	42720500	42724499	Replication phase	S1
12	42728500	42740499	Replication phase	S2
12	42740500	42741499	Replication phase	S1
12	42742500	42756499	Replication phase	S2
12	42757500	42784499	Replication phase	S2
12	42787500	42788499	Replication phase	S2
12	42790500	42793499	Replication phase	S3
12	42805500	42809499	Replication phase	S1
12	42848500	42909499	Replication phase	S3
12	42910500	42919499	Replication phase	S3
12	42920500	42922499	Replication phase	S3
12	42923500	42926499	Replication phase	S3
12	42927500	42930499	Replication phase	S3
12	42931500	42932499	Replication phase	S3
12	42934500	42935499	Replication phase	S2
12	42936500	42938499	Replication phase	S2
12	42945500	42946499	Replication phase	S2
12	42947500	42948499	Replication phase	S2
12	42949500	42950499	Replication phase	S2
12	42956500	42957499	Replication phase	S3
12	42957500	43039499	Replication phase	S2
12	43040500	43046499	Replication phase	S2
12	43046500	43077499	Replication phase	S3
12	43077500	43078499	Replication phase	S2
12	43094500	43100499	Replication phase	S2
12	43102500	43107499	Replication phase	S3
12	43108500	43109499	Replication phase	S3
12	43110500	43121499	Replication phase	S3
12	43123500	43137499	Replication phase	S3
12	43139500	43140499	Replication phase	S3
12	43141500	43260499	Replication phase	S3
12	43262500	43263499	Replication phase	S4
12	43264500	43273499	Replication phase	S4
12	43274500	43275499	Replication phase	S3
12	43277500	43278499	Replication phase	S3
12	43280500	43289499	Replication phase	S4
12	43290500	43292499	Replication phase	S4
12	43295500	43298499	Replication phase	S3
12	43299500	43300499	Replication phase	S3
12	43301500	43319499	Replication phase	S3
12	43320500	43324499	Replication phase	S3
12	43328500	43331499	Replication phase	S4
12	43335500	43341499	Replication phase	S3
12	43348500	43349499	Replication phase	S3
12	43351500	43352499	Replication phase	S3
12	43364500	43375499	Replication phase	S3
12	43375500	43377499	Replication phase	S4
12	43378500	43382499	Replication phase	S3
12	43384500	43393499	Replication phase	S4
12	43395500	43733499	Replication phase	S4
12	43734500	43744499	Replication phase	S4
12	43746500	43748499	Replication phase	S4
12	43749500	43750499	Replication phase	S3
12	43753500	43766499	Replication phase	S3
12	43767500	43782499	Replication phase	S3
12	43782500	43785499	Replication phase	S4
12	43785500	43791499	Replication phase	S3
12	43792500	43796499	Replication phase	S4
12	43797500	43798499	Replication phase	S4
12	43798500	43815499	Replication phase	S3
12	43816500	44044499	Replication phase	S3
12	44045500	44075499	Replication phase	S2
12	44077500	44078499	Replication phase	S2
12	44079500	44080499	Replication phase	S2
12	44081500	44359499	Replication phase	S2
12	44360500	44361499	Replication phase	S3
12	44361500	44363499	Replication phase	S2
12	44366500	44368499	Replication phase	S3
12	44371500	44383499	Replication phase	S2
12	44386500	44387499	Replication phase	S2
12	44387500	44561499	Replication phase	S3
12	44561500	44562499	Replication phase	S4
12	44563500	44567499	Replication phase	S3
12	44568500	44573499	Replication phase	S3
12	44575500	44577499	Replication phase	S3
12	44579500	44580499	Replication phase	S4
12	44580500	44581499	Replication phase	S3
12	44582500	44653499	Replication phase	S4
12	44679500	44686499	Replication phase	S3
12	44691500	44696499	Replication phase	S3
12	44698500	44699499	Replication phase	S3
12	44699500	44701499	Replication phase	S4
12	44701500	44704499	Replication phase	S3
12	44705500	44706499	Replication phase	S3
12	44712500	44715499	Replication phase	S3
12	44717500	44718499	Replication phase	S3
12	44730500	44942499	Replication phase	S3
12	44943500	44944499	Replication phase	S4
12	44944500	44946499	Replication phase	S3
12	44946500	44947499	Replication phase	S4
12	44947500	44951499	Replication phase	S3
12	44951500	44984499	Replication phase	S4
12	44985500	45014499	Replication phase	S4
12	45015500	45023499	Replication phase	S4
12	45023500	45030499	Replication phase	S3
12	45031500	45047499	Replication phase	S4
12	45048500	45049499	Replication phase	S3
12	45050500	45136499	Replication phase	S4
12	45137500	45145499	Replication phase	S4
12	45151500	45152499	Replication phase	S4
12	45160500	45169499	Replication phase	S3
12	45169500	45171499	Replication phase	S4
12	45172500	45173499	Replication phase	S3
12	45175500	45181499	Replication phase	S3
12	45182500	45183499	Replication phase	S3
12	45184500	45187499	Replication phase	S3
12	45188500	45192499	Replication phase	S4
12	45193500	45248499	Replication phase	S4
12	45249500	45255499	Replication phase	S3
12	45256500	45501499	Replication phase	S3
12	45503500	45504499	Replication phase	S3
12	45507500	45510499	Replication phase	S3
12	45512500	45513499	Replication phase	S3
12	45514500	45515499	Replication phase	S3
12	45516500	45517499	Replication phase	S3
12	45517500	45518499	Replication phase	S2
12	45518500	45525499	Replication phase	S3
12	45526500	45528499	Replication phase	S2
12	45528500	45529499	Replication phase	S3
12	45531500	45533499	Replication phase	S2
12	45534500	45535499	Replication phase	S3
12	45536500	45537499	Replication phase	S3
12	45539500	45544499	Replication phase	S2
12	45546500	45548499	Replication phase	S2
12	45554500	45559499	Replication phase	S3
12	45560500	45566499	Replication phase	S3
12	45567500	45583499	Replication phase	S3
12	45585500	45590499	Replication phase	S3
12	45596500	45778499	Replication phase	S3
12	45778500	45779499	Replication phase	S2
12	45780500	45781499	Replication phase	S3
12	45782500	45785499	Replication phase	S3
12	45786500	45788499	Replication phase	S3
12	45789500	45790499	Replication phase	S2
12	45791500	46454499	Replication phase	S2
12	46456500	46463499	Replication phase	S2
12	46464500	46465499	Replication phase	S2
12	46470500	46471499	Replication phase	S2
12	46473500	46475499	Replication phase	S2
12	46476500	46480499	Replication phase	S2
12	46481500	46482499	Replication phase	S1
12	46483500	46494499	Replication phase	S1
12	46496500	46497499	Replication phase	S1
12	46498500	46694499	Replication phase	S1
12	46694500	46695499	Replication phase	G1b
12	46695500	46704499	Replication phase	S1
12	46705500	46906499	Replication phase	G1b
12	46908500	46911499	Replication phase	G1b
12	46914500	46921499	Replication phase	G1b
12	46922500	46943499	Replication phase	G1b
12	46944500	46952499	Replication phase	G1b
12	46954500	46955499	Replication phase	G1b
12	46956500	46957499	Replication phase	S1
12	46957500	46964499	Replication phase	G1b
12	46965500	46968499	Replication phase	G1b
12	46973500	46974499	Replication phase	S1
12	46977500	46980499	Replication phase	S1
12	46981500	46988499	Replication phase	S2
12	46988500	46995499	Replication phase	S1
12	46995500	46996499	Replication phase	S2
12	46997500	46999499	Replication phase	S2
12	47001500	47004499	Replication phase	S2
12	47008500	47012499	Replication phase	S2
12	47015500	47016499	Replication phase	S1
12	47017500	47022499	Replication phase	S1
12	47022500	47027499	Replication phase	S2
12	47028500	47029499	Replication phase	S2
12	47039500	47041499	Replication phase	S2
12	47042500	47043499	Replication phase	S2
12	47046500	47050499	Replication phase	S1
12	47053500	47058499	Replication phase	S1
12	47067500	47082499	Replication phase	S1
12	47083500	47087499	Replication phase	S1
12	47088500	47091499	Replication phase	S1
12	47093500	47096499	Replication phase	S2
12	47096500	47099499	Replication phase	S1
12	47099500	47100499	Replication phase	S2
12	47102500	47103499	Replication phase	S2
12	47103500	47104499	Replication phase	S1
12	47104500	47108499	Replication phase	S2
12	47109500	47114499	Replication phase	S2
12	47115500	47116499	Replication phase	S2
12	47118500	47119499	Replication phase	S2
12	47120500	47157499	Replication phase	S2
12	47157500	47160499	Replication phase	S3
12	47165500	47166499	Replication phase	S2
12	47167500	47171499	Replication phase	S2
12	47173500	47179499	Replication phase	S3
12	47180500	47190499	Replication phase	S3
12	47190500	47193499	Replication phase	S2
12	47194500	47302499	Replication phase	S2
12	47306500	47307499	Replication phase	S2
12	47311500	47332499	Replication phase	S2
12	47334500	47336499	Replication phase	S3
12	47336500	47337499	Replication phase	S2
12	47338500	47340499	Replication phase	S3
12	47340500	47341499	Replication phase	S2
12	47342500	47344499	Replication phase	S2
12	47345500	47739499	Replication phase	S2
12	47741500	47744499	Replication phase	S1
12	47744500	47750499	Replication phase	S2
12	47751500	47754499	Replication phase	S2
12	47763500	47778499	Replication phase	S2
12	47778500	47779499	Replication phase	S1
12	47780500	47781499	Replication phase	S1
12	47781500	47783499	Replication phase	S2
12	47787500	47788499	Replication phase	S2
12	47790500	47792499	Replication phase	S1
12	47793500	47796499	Replication phase	S2
12	47803500	47808499	Replication phase	S2
12	47808500	47810499	Replication phase	S1
12	47812500	47813499	Replication phase	S2
12	47814500	47815499	Replication phase	S2
12	47815500	47816499	Replication phase	S1
12	47816500	47818499	Replication phase	S2
12	47819500	47820499	Replication phase	S1
12	47820500	47823499	Replication phase	S2
12	47823500	47824499	Replication phase	S1
12	47825500	47834499	Replication phase	S2
12	47838500	47839499	Replication phase	S1
12	47843500	47844499	Replication phase	S1
12	47845500	48039499	Replication phase	S1
12	48040500	48341499	Replication phase	G1b
12	48341500	48343499	Replication phase	S1
12	48345500	48351499	Replication phase	S1
12	48353500	48355499	Replication phase	G1b
12	48358500	48360499	Replication phase	G1b
12	48362500	48376499	Replication phase	S1
12	48377500	48648499	Replication phase	S1
12	48649500	48657499	Replication phase	S2
12	48658500	48936499	Replication phase	S2
12	48938500	48940499	Replication phase	S2
12	48940500	49097499	Replication phase	S1
12	49098500	49099499	Replication phase	G1b
12	49100500	49119499	Replication phase	S1
12	49119500	50222499	Replication phase	G1b
12	50223500	50224499	Replication phase	G1b
12	50224500	50226499	Replication phase	S1
12	50227500	50228499	Replication phase	S1
12	50228500	50234499	Replication phase	G1b
12	50235500	50237499	Replication phase	G1b
12	50238500	50239499	Replication phase	G1b
12	50239500	50240499	Replication phase	S1
12	50240500	50241499	Replication phase	G1b
12	50241500	50242499	Replication phase	S1
12	50243500	50326499	Replication phase	S1
12	50327500	50331499	Replication phase	S1
12	50334500	50335499	Replication phase	S1
12	50339500	50979499	Replication phase	G1b
12	50979500	50986499	Replication phase	S1
12	50988500	51388499	Replication phase	S1
12	51389500	51390499	Replication phase	S1
12	51392500	51394499	Replication phase	S1
12	51395500	51472499	Replication phase	G1b
12	51473500	51789499	Replication phase	G1b
12	51789500	51799499	Replication phase	S1
12	51799500	51806499	Replication phase	G1b
12	51807500	51808499	Replication phase	G1b
12	51820500	51826499	Replication phase	G1b
12	51827500	51847499	Replication phase	G1b
12	51848500	52098499	Replication phase	S1
12	52099500	52342499	Replication phase	S1
12	52343500	52356499	Replication phase	G1b
12	52357500	52604499	Replication phase	G1b
12	52607500	52609499	Replication phase	G1b
12	52612500	52616499	Replication phase	G1b
12	52617500	52706499	Replication phase	G1b
12	52707500	52708499	Replication phase	G1b
12	52754500	52787499	Replication phase	S1
12	52788500	53128499	Replication phase	S2
12	53128500	53130499	Replication phase	S1
12	53130500	53135499	Replication phase	S2
12	53136500	53137499	Replication phase	S2
12	53138500	53267499	Replication phase	S1
12	53267500	54141499	Replication phase	G1b
12	54141500	54501499	Replication phase	S1
12	54502500	54503499	Replication phase	G1b
12	54504500	54895499	Replication phase	G1b
12	54897500	55079499	Replication phase	S1
12	55083500	55088499	Replication phase	S1
12	55089500	55090499	Replication phase	S1
12	55093500	55274499	Replication phase	S2
12	55277500	55281499	Replication phase	S3
12	55281500	55285499	Replication phase	S2
12	55285500	55295499	Replication phase	S3
12	55295500	55296499	Replication phase	S2
12	55297500	55311499	Replication phase	S3
12	55313500	55315499	Replication phase	S3
12	55322500	55325499	Replication phase	S3
12	55326500	55327499	Replication phase	S3
12	55328500	55335499	Replication phase	S3
12	55336500	55345499	Replication phase	S3
12	55346500	55350499	Replication phase	S2
12	55350500	55351499	Replication phase	S3
12	55355500	55368499	Replication phase	S3
12	55369500	55380499	Replication phase	S3
12	55380500	55395499	Replication phase	S2
12	55396500	55400499	Replication phase	S3
12	55402500	55403499	Replication phase	S3
12	55405500	55406499	Replication phase	S2
12	55407500	55409499	Replication phase	S2
12	55410500	55411499	Replication phase	S2
12	55412500	55413499	Replication phase	S2
12	55413500	55414499	Replication phase	S3
12	55414500	55415499	Replication phase	S2
12	55417500	55425499	Replication phase	S3
12	55426500	55589499	Replication phase	S3
12	55590500	55591499	Replication phase	S3
12	55593500	55596499	Replication phase	S4
12	55596500	55672499	Replication phase	S3
12	55674500	55679499	Replication phase	S3
12	55680500	55681499	Replication phase	S2
12	55682500	55683499	Replication phase	S2
12	55684500	55686499	Replication phase	S3
12	55690500	55691499	Replication phase	S3
12	55693500	55707499	Replication phase	S3
12	55717500	55718499	Replication phase	S3
12	55719500	55720499	Replication phase	S3
12	55721500	55732499	Replication phase	S3
12	55732500	55733499	Replication phase	S2
12	55733500	55737499	Replication phase	S3
12	55738500	55740499	Replication phase	S2
12	55747500	55752499	Replication phase	S2
12	55752500	55753499	Replication phase	S3
12	55757500	55759499	Replication phase	S2
12	55762500	55853499	Replication phase	S2
12	55853500	55854499	Replication phase	S1
12	55855500	55864499	Replication phase	S2
12	55865500	55872499	Replication phase	S2
12	55880500	55881499	Replication phase	S2
12	55883500	55891499	Replication phase	S1
12	55892500	55893499	Replication phase	S2
12	55894500	56067499	Replication phase	S1
12	56067500	57238499	Replication phase	G1b
12	57238500	57325499	Replication phase	S1
12	57334500	58309499	Replication phase	G1b
12	58309500	58478499	Replication phase	S1
12	58479500	58480499	Replication phase	S1
12	58481500	58485499	Replication phase	S1
12	58486500	58487499	Replication phase	S2
12	58488500	58622499	Replication phase	S2
12	58623500	58664499	Replication phase	S2
12	58667500	58706499	Replication phase	S3
12	58707500	58708499	Replication phase	S3
12	58709500	58920499	Replication phase	S3
12	58922500	58925499	Replication phase	S3
12	58941500	58943499	Replication phase	S3
12	58944500	58950499	Replication phase	S3
12	58952500	58953499	Replication phase	S3
12	58957500	59192499	Replication phase	S4
12	59197500	59344499	Replication phase	S4
12	59346500	59370499	Replication phase	S4
12	59371500	59374499	Replication phase	S4
12	59375500	59390499	Replication phase	S4
12	59391500	59609499	Replication phase	S4
12	59611500	59648499	Replication phase	S4
12	59648500	59649499	Replication phase	G2
12	59649500	59654499	Replication phase	S4
12	59655500	59656499	Replication phase	S4
12	59657500	59664499	Replication phase	G2
12	59665500	59667499	Replication phase	G2
12	59667500	59668499	Replication phase	S4
12	59677500	59678499	Replication phase	G2
12	59680500	59682499	Replication phase	G2
12	59689500	59694499	Replication phase	S4
12	59695500	59699499	Replication phase	S4
12	59705500	59706499	Replication phase	S4
12	59710500	60014499	Replication phase	S4
12	60015500	60018499	Replication phase	S4
12	60019500	60203499	Replication phase	S4
12	60204500	60209499	Replication phase	S4
12	60209500	60214499	Replication phase	S3
12	60215500	60220499	Replication phase	S3
12	60240500	60253499	Replication phase	S3
12	60255500	60258499	Replication phase	S3
12	60262500	60263499	Replication phase	S3
12	60264500	60267499	Replication phase	S3
12	60302500	62179499	Replication phase	G2
12	62181500	62182499	Replication phase	G2
12	62182500	62438499	Replication phase	S4
12	62439500	62459499	Replication phase	S4
12	62461500	62465499	Replication phase	S3
12	62467500	62468499	Replication phase	S3
12	62471500	62667499	Replication phase	S3
12	62669500	62672499	Replication phase	S2
12	62682500	62848499	Replication phase	S2
12	62848500	62849499	Replication phase	S1
12	62851500	62853499	Replication phase	S1
12	62858500	62865499	Replication phase	S2
12	62865500	62866499	Replication phase	S1
12	62867500	62870499	Replication phase	S2
12	62871500	62872499	Replication phase	S2
12	62872500	62873499	Replication phase	S1
12	62874500	62876499	Replication phase	S1
12	62886500	62887499	Replication phase	S2
12	62900500	62901499	Replication phase	S2
12	62904500	62913499	Replication phase	S2
12	62913500	62914499	Replication phase	S1
12	62916500	62926499	Replication phase	S2
12	62927500	62941499	Replication phase	S1
12	62949500	62951499	Replication phase	S1
12	62952500	62953499	Replication phase	S1
12	62954500	62955499	Replication phase	S1
12	62958500	62997499	Replication phase	S2
12	62997500	63048499	Replication phase	S1
12	63050500	63059499	Replication phase	S1
12	63075500	63076499	Replication phase	S1
12	63077500	63078499	Replication phase	S1
12	63078500	63082499	Replication phase	S2
12	63097500	63098499	Replication phase	S2
12	63109500	63111499	Replication phase	G1b
12	63112500	63116499	Replication phase	G1b
12	63118500	63161499	Replication phase	G1b
12	63162500	63163499	Replication phase	G1b
12	63165500	63166499	Replication phase	G1b
12	63170500	63171499	Replication phase	G1b
12	63175500	63177499	Replication phase	S2
12	63178500	63183499	Replication phase	S1
12	63184500	63185499	Replication phase	S1
12	63186500	63200499	Replication phase	S1
12	63203500	63207499	Replication phase	S2
12	63208500	63209499	Replication phase	S2
12	63209500	63210499	Replication phase	S1
12	63210500	63217499	Replication phase	S2
12	63219500	63244499	Replication phase	S2
12	63249500	63250499	Replication phase	S1
12	63254500	63255499	Replication phase	S2
12	63262500	63347499	Replication phase	S1
12	63348500	63351499	Replication phase	S1
12	63352500	63354499	Replication phase	S1
12	63365500	63405499	Replication phase	S2
12	63405500	63406499	Replication phase	S3
12	63406500	63409499	Replication phase	S2
12	63411500	63414499	Replication phase	S3
12	63419500	63436499	Replication phase	S3
12	63442500	63456499	Replication phase	S3
12	63461500	63462499	Replication phase	S3
12	63462500	63464499	Replication phase	S2
12	63466500	63474499	Replication phase	S2
12	63475500	63479499	Replication phase	S2
12	63480500	63481499	Replication phase	S3
12	63484500	63639499	Replication phase	S3
12	63640500	63768499	Replication phase	S3
12	63769500	63773499	Replication phase	S3
12	63776500	63781499	Replication phase	S4
12	63783500	63784499	Replication phase	S3
12	63786500	63787499	Replication phase	S3
12	63788500	63815499	Replication phase	S4
12	63817500	63830499	Replication phase	S3
12	63831500	63840499	Replication phase	S4
12	63843500	63850499	Replication phase	S4
12	63851500	63901499	Replication phase	S4
12	63902500	63921499	Replication phase	S4
12	63928500	63930499	Replication phase	S4
12	63930500	63931499	Replication phase	S3
12	63934500	63947499	Replication phase	S3
12	63949500	64053499	Replication phase	S3
12	64054500	64162499	Replication phase	S3
12	64164500	64165499	Replication phase	S2
12	64166500	64176499	Replication phase	S2
12	64177500	64179499	Replication phase	S2
12	64179500	64181499	Replication phase	S3
12	64184500	64185499	Replication phase	S3
12	64186500	64187499	Replication phase	S3
12	64187500	64188499	Replication phase	S2
12	64188500	64193499	Replication phase	S3
12	64194500	64197499	Replication phase	S2
12	64205500	64207499	Replication phase	S2
12	64214500	64215499	Replication phase	S3
12	64219500	64236499	Replication phase	S3
12	64236500	64255499	Replication phase	S2
12	64256500	64262499	Replication phase	S2
12	64263500	64264499	Replication phase	S2
12	64265500	64266499	Replication phase	S3
12	64266500	64270499	Replication phase	S2
12	64270500	64275499	Replication phase	S3
12	64276500	64278499	Replication phase	S3
12	64285500	64293499	Replication phase	S3
12	64294500	64322499	Replication phase	S3
12	64324500	64598499	Replication phase	S3
12	64599500	64610499	Replication phase	S3
12	64612500	64617499	Replication phase	S3
12	64620500	64625499	Replication phase	S3
12	64643500	64668499	Replication phase	S1
12	64668500	64701499	Replication phase	S2
12	64703500	64716499	Replication phase	S2
12	64719500	64721499	Replication phase	S2
12	64736500	64801499	Replication phase	S2
12	64829500	64833499	Replication phase	S2
12	64840500	64849499	Replication phase	S2
12	64854500	65156499	Replication phase	S1
12	65158500	65159499	Replication phase	S2
12	65160500	65162499	Replication phase	S1
12	65163500	65550499	Replication phase	S2
12	65551500	65552499	Replication phase	S2
12	65552500	65553499	Replication phase	S3
12	65553500	65554499	Replication phase	S2
12	65555500	65556499	Replication phase	S3
12	65556500	65579499	Replication phase	S2
12	65580500	65583499	Replication phase	S2
12	65584500	65587499	Replication phase	S2
12	65591500	65592499	Replication phase	S1
12	65593500	65594499	Replication phase	S1
12	65594500	65597499	Replication phase	S3
12	65597500	65598499	Replication phase	S2
12	65599500	65600499	Replication phase	S3
12	65600500	65601499	Replication phase	S2
12	65604500	65605499	Replication phase	S2
12	65606500	65616499	Replication phase	S3
12	65616500	65617499	Replication phase	S2
12	65617500	65618499	Replication phase	S3
12	65625500	65627499	Replication phase	S2
12	65630500	65632499	Replication phase	S2
12	65633500	65645499	Replication phase	S1
12	65646500	65663499	Replication phase	S3
12	65664500	65665499	Replication phase	S3
12	65668500	65874499	Replication phase	S3
12	65901500	65909499	Replication phase	S3
12	65923500	65924499	Replication phase	S3
12	65952500	65976499	Replication phase	S4
12	65978500	65980499	Replication phase	S4
12	65983500	65985499	Replication phase	S4
12	65986500	65987499	Replication phase	S4
12	65988500	66019499	Replication phase	S4
12	66023500	66035499	Replication phase	S3
12	66036500	66071499	Replication phase	S3
12	66075500	66104499	Replication phase	S4
12	66107500	66108499	Replication phase	S4
12	66118500	66129499	Replication phase	G1b
12	66166500	66167499	Replication phase	G1b
12	66169500	66178499	Replication phase	G1b
12	66191500	66203499	Replication phase	G1b
12	66206500	66367499	Replication phase	S3
12	66370500	66395499	Replication phase	S3
12	66403500	66408499	Replication phase	S3
12	66409500	66414499	Replication phase	S3
12	66415500	66417499	Replication phase	S3
12	66419500	66420499	Replication phase	S3
12	66421500	66422499	Replication phase	G1b
12	66422500	66423499	Replication phase	S3
12	66424500	66428499	Replication phase	G1b
12	66429500	66472499	Replication phase	S3
12	66474500	66476499	Replication phase	S3
12	66481500	66482499	Replication phase	S3
12	66483500	66484499	Replication phase	G1b
12	66486500	66488499	Replication phase	G1b
12	66495500	66496499	Replication phase	G1b
12	66530500	66547499	Replication phase	S3
12	66548500	66556499	Replication phase	S3
12	66557500	66560499	Replication phase	S3
12	66561500	66562499	Replication phase	S3
12	66566500	66568499	Replication phase	S3
12	66568500	66569499	Replication phase	S2
12	66571500	66573499	Replication phase	S1
12	66574500	66575499	Replication phase	S1
12	66577500	66579499	Replication phase	S1
12	66580500	66585499	Replication phase	S2
12	66586500	66598499	Replication phase	S2
12	66599500	66604499	Replication phase	S2
12	66604500	66605499	Replication phase	S3
12	66608500	66612499	Replication phase	S2
12	66613500	66614499	Replication phase	S3
12	66614500	66617499	Replication phase	S2
12	66617500	66619499	Replication phase	S3
12	66621500	66723499	Replication phase	S2
12	66723500	66724499	Replication phase	S3
12	66725500	66726499	Replication phase	S3
12	66732500	66734499	Replication phase	S2
12	66741500	66744499	Replication phase	S2
12	66745500	66748499	Replication phase	S2
12	66752500	66753499	Replication phase	S2
12	66753500	66974499	Replication phase	S3
12	66975500	66985499	Replication phase	S3
12	66986500	66988499	Replication phase	S4
12	66990500	67030499	Replication phase	S3
12	67035500	67036499	Replication phase	S4
12	67041500	67043499	Replication phase	S3
12	67046500	67047499	Replication phase	S4
12	67048500	67536499	Replication phase	S4
12	67574500	67579499	Replication phase	S4
12	67580500	67581499	Replication phase	S4
12	67582500	67613499	Replication phase	S4
12	67615500	67619499	Replication phase	S4
12	67620500	67647499	Replication phase	S3
12	67649500	67651499	Replication phase	S4
12	67651500	67652499	Replication phase	S3
12	67655500	67761499	Replication phase	S3
12	67765500	67766499	Replication phase	S3
12	67767500	67781499	Replication phase	S3
12	67783500	67784499	Replication phase	S3
12	67784500	67785499	Replication phase	S2
12	67786500	67787499	Replication phase	S2
12	67787500	67791499	Replication phase	S3
12	67792500	68001499	Replication phase	S3
12	68013500	68018499	Replication phase	S3
12	68026500	68027499	Replication phase	S3
12	68045500	68046499	Replication phase	S2
12	68048500	68050499	Replication phase	S3
12	68051500	68052499	Replication phase	S3
12	68053500	68111499	Replication phase	S3
12	68112500	68115499	Replication phase	S3
12	68116500	68117499	Replication phase	S2
12	68118500	68121499	Replication phase	S2
12	68122500	68126499	Replication phase	S2
12	68127500	68139499	Replication phase	S2
12	68141500	68152499	Replication phase	S2
12	68152500	68153499	Replication phase	S3
12	68154500	68181499	Replication phase	S3
12	68181500	68224499	Replication phase	S2
12	68225500	68226499	Replication phase	S2
12	68237500	68238499	Replication phase	S2
12	68240500	68246499	Replication phase	S2
12	68246500	68247499	Replication phase	S3
12	68247500	68250499	Replication phase	S2
12	68252500	68261499	Replication phase	S2
12	68265500	68266499	Replication phase	S2
12	68267500	68313499	Replication phase	S2
12	68316500	68317499	Replication phase	S3
12	68325500	68326499	Replication phase	S4
12	68328500	68330499	Replication phase	S4
12	68332500	68333499	Replication phase	S3
12	68350500	68351499	Replication phase	S2
12	68352500	68354499	Replication phase	S2
12	68355500	68356499	Replication phase	S3
12	68361500	68373499	Replication phase	S3
12	68376500	68377499	Replication phase	S3
12	68377500	68439499	Replication phase	S2
12	68504500	68564499	Replication phase	S3
12	68565500	68568499	Replication phase	S3
12	68570500	68571499	Replication phase	S1
12	68574500	68576499	Replication phase	S1
12	68593500	68596499	Replication phase	S3
12	68601500	68602499	Replication phase	S1
12	68603500	68606499	Replication phase	S1
12	68609500	68610499	Replication phase	S1
12	68611500	68612499	Replication phase	S1
12	68616500	68617499	Replication phase	S1
12	68618500	68629499	Replication phase	S1
12	68630500	68635499	Replication phase	S1
12	68638500	68639499	Replication phase	S1
12	68642500	68646499	Replication phase	S1
12	68647500	68648499	Replication phase	S1
12	68650500	68653499	Replication phase	S3
12	68654500	68656499	Replication phase	S1
12	68659500	68660499	Replication phase	S3
12	68662500	68665499	Replication phase	S1
12	68665500	68666499	Replication phase	S2
12	68667500	68668499	Replication phase	S2
12	68670500	68671499	Replication phase	S1
12	68672500	68674499	Replication phase	S1
12	68677500	68679499	Replication phase	S3
12	68703500	68704499	Replication phase	S1
12	68705500	68707499	Replication phase	S1
12	68713500	68715499	Replication phase	S1
12	68717500	68719499	Replication phase	S1
12	68720500	68727499	Replication phase	S1
12	68728500	68735499	Replication phase	S1
12	68747500	68748499	Replication phase	S1
12	68749500	69056499	Replication phase	S1
12	69057500	69061499	Replication phase	S1
12	69062500	69063499	Replication phase	G1b
12	69063500	69066499	Replication phase	S1
12	69066500	69067499	Replication phase	G1b
12	69068500	69069499	Replication phase	G1b
12	69070500	69074499	Replication phase	S1
12	69074500	69246499	Replication phase	G1b
12	69249500	69430499	Replication phase	S1
12	69430500	69431499	Replication phase	S2
12	69432500	69433499	Replication phase	S2
12	69434500	69438499	Replication phase	S2
12	69438500	69441499	Replication phase	S1
12	69443500	69449499	Replication phase	S1
12	69453500	69454499	Replication phase	S1
12	69457500	69465499	Replication phase	S2
12	69465500	69466499	Replication phase	S1
12	69470500	69473499	Replication phase	S1
12	69475500	69478499	Replication phase	S1
12	69479500	69488499	Replication phase	S1
12	69489500	69490499	Replication phase	S1
12	69490500	69491499	Replication phase	S2
12	69492500	69493499	Replication phase	S2
12	69494500	69513499	Replication phase	S2
12	69514500	69694499	Replication phase	S2
12	69701500	69702499	Replication phase	S2
12	69703500	69716499	Replication phase	S2
12	69718500	69719499	Replication phase	S2
12	69723500	69724499	Replication phase	S2
12	69726500	69727499	Replication phase	S1
12	69727500	69728499	Replication phase	S2
12	69728500	69735499	Replication phase	S1
12	69737500	69738499	Replication phase	S2
12	69738500	69739499	Replication phase	S1
12	69739500	69740499	Replication phase	S2
12	69740500	69741499	Replication phase	S1
12	69741500	69750499	Replication phase	S2
12	69751500	69764499	Replication phase	S1
12	69766500	69767499	Replication phase	S1
12	69768500	69770499	Replication phase	S1
12	69771500	69788499	Replication phase	S1
12	69788500	69789499	Replication phase	S2
12	69797500	69830499	Replication phase	S1
12	69831500	69833499	Replication phase	S1
12	69833500	69834499	Replication phase	G1b
12	69835500	69837499	Replication phase	G1b
12	69839500	69866499	Replication phase	G1b
12	69867500	69927499	Replication phase	S1
12	69942500	69943499	Replication phase	S2
12	69944500	69946499	Replication phase	S1
12	69949500	69953499	Replication phase	S1
12	69954500	69955499	Replication phase	S1
12	69961500	69963499	Replication phase	S1
12	69965500	70026499	Replication phase	S1
12	70028500	70029499	Replication phase	S1
12	70036500	70048499	Replication phase	S1
12	70049500	70058499	Replication phase	S2
12	70059500	70088499	Replication phase	S1
12	70089500	70090499	Replication phase	S1
12	70091500	70096499	Replication phase	S1
12	70099500	70103499	Replication phase	S1
12	70105500	70124499	Replication phase	S2
12	70125500	70275499	Replication phase	S2
12	70275500	70716499	Replication phase	S3
12	70717500	70726499	Replication phase	S3
12	70727500	70985499	Replication phase	S3
12	70986500	70996499	Replication phase	S3
12	70997500	71059499	Replication phase	S3
12	71063500	71067499	Replication phase	S3
12	71067500	71074499	Replication phase	S4
12	71081500	71082499	Replication phase	S4
12	71085500	71086499	Replication phase	S3
12	71091500	71092499	Replication phase	S4
12	71097500	71100499	Replication phase	S4
12	71101500	71112499	Replication phase	S4
12	71112500	71114499	Replication phase	S3
12	71114500	71115499	Replication phase	S4
12	71116500	71118499	Replication phase	S4
12	71119500	71144499	Replication phase	S3
12	71145500	71147499	Replication phase	S4
12	71148500	71156499	Replication phase	S3
12	71157500	71327499	Replication phase	S4
12	71328500	71330499	Replication phase	S4
12	71332500	71339499	Replication phase	S4
12	71345500	71768499	Replication phase	S4
12	71768500	71771499	Replication phase	S3
12	71771500	71772499	Replication phase	S4
12	71773500	71775499	Replication phase	S4
12	71776500	71786499	Replication phase	S3
12	71787500	71983499	Replication phase	S3
12	71990500	72033499	Replication phase	S3
12	72034500	72040499	Replication phase	S3
12	72040500	72041499	Replication phase	S2
12	72041500	72042499	Replication phase	S3
12	72044500	72046499	Replication phase	S2
12	72047500	72051499	Replication phase	S2
12	72054500	72061499	Replication phase	S2
12	72062500	72118499	Replication phase	S2
12	72119500	72120499	Replication phase	S2
12	72128500	72257499	Replication phase	S2
12	72258500	72265499	Replication phase	S2
12	72266500	72271499	Replication phase	S2
12	72272500	72281499	Replication phase	S2
12	72282500	72284499	Replication phase	S2
12	72286500	72287499	Replication phase	S3
12	72291500	72292499	Replication phase	S3
12	72295500	72296499	Replication phase	S3
12	72298500	72299499	Replication phase	S3
12	72303500	72304499	Replication phase	S3
12	72304500	72305499	Replication phase	S2
12	72307500	72308499	Replication phase	S3
12	72308500	72310499	Replication phase	S2
12	72310500	72311499	Replication phase	S3
12	72311500	72324499	Replication phase	S2
12	72325500	72512499	Replication phase	S3
12	72513500	72538499	Replication phase	S3
12	72546500	72547499	Replication phase	S3
12	72548500	72549499	Replication phase	S4
12	72555500	72557499	Replication phase	S3
12	72562500	72564499	Replication phase	S3
12	72565500	72568499	Replication phase	S3
12	72569500	72600499	Replication phase	S3
12	72602500	72604499	Replication phase	S4
12	72605500	72606499	Replication phase	S4
12	72608500	72609499	Replication phase	S3
12	72610500	72828499	Replication phase	S4
12	72829500	72966499	Replication phase	S4
12	72969500	73022499	Replication phase	G2
12	73022500	73024499	Replication phase	S4
12	73025500	73027499	Replication phase	S4
12	73029500	73102499	Replication phase	G2
12	73104500	73106499	Replication phase	S4
12	73107500	74751499	Replication phase	G2
12	74753500	74759499	Replication phase	G2
12	74763500	74766499	Replication phase	G2
12	74768500	74779499	Replication phase	G2
12	74784500	74786499	Replication phase	G2
12	74789500	74790499	Replication phase	G2
12	74791500	74803499	Replication phase	S4
12	74804500	74805499	Replication phase	G2
12	74805500	74807499	Replication phase	S4
12	74808500	74810499	Replication phase	G2
12	74813500	74814499	Replication phase	G2
12	74814500	74816499	Replication phase	S4
12	74817500	74818499	Replication phase	S4
12	74818500	74850499	Replication phase	G2
12	74887500	74903499	Replication phase	S4
12	74910500	74911499	Replication phase	S4
12	74917500	75526499	Replication phase	S4
12	75527500	75559499	Replication phase	S4
12	75574500	75578499	Replication phase	S3
12	75593500	75847499	Replication phase	S3
12	75848500	75850499	Replication phase	S3
12	75851500	75890499	Replication phase	S3
12	75893500	75894499	Replication phase	S2
12	75895500	75897499	Replication phase	S3
12	75899500	75925499	Replication phase	S3
12	75928500	75929499	Replication phase	S3
12	75942500	75944499	Replication phase	S2
12	75947500	75948499	Replication phase	S3
12	75949500	75952499	Replication phase	S2
12	75953500	75954499	Replication phase	S3
12	75959500	75969499	Replication phase	S2
12	75987500	75988499	Replication phase	S2
12	75997500	75998499	Replication phase	S2
12	76024500	76090499	Replication phase	S2
12	76095500	76101499	Replication phase	S2
12	76104500	76115499	Replication phase	S2
12	76116500	76294499	Replication phase	S2
12	76294500	76296499	Replication phase	S1
12	76298500	76300499	Replication phase	S2
12	76304500	76326499	Replication phase	G1b
12	76327500	76328499	Replication phase	G1b
12	76341500	76342499	Replication phase	S2
12	76343500	76345499	Replication phase	S2
12	76345500	76360499	Replication phase	G1b
12	76362500	76363499	Replication phase	G1b
12	76368500	76378499	Replication phase	G1b
12	76380500	76388499	Replication phase	G1b
12	76394500	76396499	Replication phase	G1b
12	76400500	76401499	Replication phase	S2
12	76401500	76473499	Replication phase	G1b
12	76477500	76480499	Replication phase	S1
12	76482500	76483499	Replication phase	S1
12	76483500	76522499	Replication phase	G1b
12	76525500	76526499	Replication phase	G1b
12	76527500	76529499	Replication phase	G1b
12	76539500	76540499	Replication phase	S2
12	76541500	76543499	Replication phase	S2
12	76544500	76816499	Replication phase	S2
12	76817500	76823499	Replication phase	S2
12	76825500	76830499	Replication phase	S3
12	76831500	76832499	Replication phase	S3
12	76832500	76834499	Replication phase	S2
12	76835500	76845499	Replication phase	S3
12	76846500	76847499	Replication phase	S3
12	76851500	76852499	Replication phase	S2
12	76856500	76858499	Replication phase	S2
12	76859500	76861499	Replication phase	S2
12	76862500	76863499	Replication phase	S3
12	76863500	76864499	Replication phase	S2
12	76864500	76865499	Replication phase	S3
12	76865500	76866499	Replication phase	S2
12	76868500	76877499	Replication phase	S3
12	76879500	76933499	Replication phase	S3
12	76937500	76938499	Replication phase	S3
12	76952500	77610499	Replication phase	S3
12	77611500	77612499	Replication phase	S3
12	77613500	77614499	Replication phase	S4
12	77618500	77661499	Replication phase	S4
12	77689500	77707499	Replication phase	S4
12	77708500	77719499	Replication phase	S4
12	77721500	77821499	Replication phase	S4
12	77822500	77824499	Replication phase	S4
12	77882500	77886499	Replication phase	S4
12	77888500	77889499	Replication phase	S4
12	77891500	77893499	Replication phase	S3
12	77896500	77940499	Replication phase	S4
12	77944500	77954499	Replication phase	S4
12	77959500	78015499	Replication phase	S4
12	78016500	78017499	Replication phase	S3
12	78018500	78021499	Replication phase	S4
12	78022500	78023499	Replication phase	S3
12	78023500	78040499	Replication phase	S4
12	78041500	78042499	Replication phase	S4
12	78042500	78044499	Replication phase	S3
12	78046500	78131499	Replication phase	S4
12	78132500	78150499	Replication phase	S4
12	78153500	78155499	Replication phase	S4
12	78156500	78162499	Replication phase	S4
12	78166500	78617499	Replication phase	S4
12	78621500	78625499	Replication phase	S3
12	78626500	78669499	Replication phase	S4
12	78670500	78673499	Replication phase	G2
12	78674500	78682499	Replication phase	G2
12	78682500	78684499	Replication phase	S4
12	78686500	78689499	Replication phase	G2
12	78690500	78692499	Replication phase	S4
12	78693500	78694499	Replication phase	S4
12	78694500	78698499	Replication phase	G2
12	78698500	78700499	Replication phase	S4
12	78701500	78702499	Replication phase	S4
12	78705500	78712499	Replication phase	G2
12	78712500	78713499	Replication phase	S4
12	78715500	78719499	Replication phase	S4
12	78723500	78725499	Replication phase	S4
12	78726500	78728499	Replication phase	S4
12	78746500	78749499	Replication phase	S4
12	78751500	78790499	Replication phase	S4
12	78795500	78796499	Replication phase	S4
12	78798500	78807499	Replication phase	S4
12	78809500	78812499	Replication phase	S4
12	78813500	78821499	Replication phase	S4
12	78823500	78857499	Replication phase	S4
12	78858500	78862499	Replication phase	G2
12	78864500	78870499	Replication phase	G2
12	78870500	78874499	Replication phase	S4
12	78875500	78876499	Replication phase	S4
12	78881500	78899499	Replication phase	G2
12	78901500	78902499	Replication phase	S4
12	78914500	78915499	Replication phase	S4
12	78917500	78921499	Replication phase	S4
12	78936500	78937499	Replication phase	G2
12	78938500	78939499	Replication phase	G2
12	78940500	78947499	Replication phase	G2
12	78948500	78949499	Replication phase	S3
12	78950500	78963499	Replication phase	G2
12	78964500	78966499	Replication phase	G2
12	78976500	78977499	Replication phase	G2
12	78980500	78983499	Replication phase	G2
12	78991500	78992499	Replication phase	G2
12	78999500	79001499	Replication phase	G2
12	79003500	79016499	Replication phase	G2
12	79018500	79020499	Replication phase	G2
12	79022500	79023499	Replication phase	G2
12	79025500	79033499	Replication phase	S3
12	79034500	79037499	Replication phase	S3
12	79044500	79049499	Replication phase	S3
12	79051500	79074499	Replication phase	S3
12	79075500	79076499	Replication phase	S3
12	79078500	79080499	Replication phase	G2
12	79081500	79082499	Replication phase	G2
12	79083500	79103499	Replication phase	S3
12	79107500	79114499	Replication phase	S3
12	79118500	79544499	Replication phase	S3
12	79550500	79551499	Replication phase	S4
12	79551500	79588499	Replication phase	S3
12	79589500	79590499	Replication phase	S3
12	79594500	79599499	Replication phase	S4
12	79599500	79600499	Replication phase	S3
12	79600500	79607499	Replication phase	S4
12	79619500	79757499	Replication phase	S4
12	79758500	79759499	Replication phase	S4
12	79760500	79761499	Replication phase	S4
12	79761500	79764499	Replication phase	S1
12	79765500	79766499	Replication phase	S4
12	79766500	79767499	Replication phase	S1
12	79769500	79773499	Replication phase	S4
12	79775500	79776499	Replication phase	S1
12	79778500	79782499	Replication phase	S4
12	79783500	79793499	Replication phase	S4
12	79794500	79808499	Replication phase	S4
12	79821500	79822499	Replication phase	S4
12	79836500	79850499	Replication phase	S4
12	79857500	79858499	Replication phase	S4
12	79867500	79869499	Replication phase	S4
12	79873500	79874499	Replication phase	S1
12	79875500	80084499	Replication phase	S1
12	80085500	80091499	Replication phase	S1
12	80092500	80093499	Replication phase	S1
12	80096500	80097499	Replication phase	S1
12	80098500	80099499	Replication phase	S3
12	80104500	80105499	Replication phase	S3
12	80106500	80119499	Replication phase	S3
12	80120500	80122499	Replication phase	S3
12	80127500	80128499	Replication phase	S3
12	80129500	80131499	Replication phase	S3
12	80132500	80167499	Replication phase	S3
12	80177500	80190499	Replication phase	S3
12	80191500	80192499	Replication phase	S3
12	80220500	80246499	Replication phase	S1
12	80248500	80249499	Replication phase	S1
12	80258500	80259499	Replication phase	S3
12	80260500	80263499	Replication phase	S3
12	80270500	80272499	Replication phase	S2
12	80272500	80273499	Replication phase	S3
12	80274500	80275499	Replication phase	S3
12	80275500	80276499	Replication phase	S2
12	80277500	80279499	Replication phase	S3
12	80280500	80290499	Replication phase	S2
12	80293500	80304499	Replication phase	S2
12	80305500	80306499	Replication phase	S3
12	80307500	80310499	Replication phase	S2
12	80310500	80316499	Replication phase	S3
12	80323500	80332499	Replication phase	S3
12	80333500	80335499	Replication phase	S3
12	80344500	80351499	Replication phase	S2
12	80352500	80420499	Replication phase	S2
12	80421500	80422499	Replication phase	S3
12	80422500	80424499	Replication phase	S2
12	80425500	80458499	Replication phase	S3
12	80459500	80461499	Replication phase	S3
12	80465500	80466499	Replication phase	S2
12	80466500	80468499	Replication phase	S3
12	80472500	80473499	Replication phase	S3
12	80474500	80475499	Replication phase	S3
12	80484500	80485499	Replication phase	S3
12	80487500	80489499	Replication phase	S2
12	80490500	80493499	Replication phase	S2
12	80499500	80507499	Replication phase	S2
12	80508500	80511499	Replication phase	S2
12	80512500	80514499	Replication phase	S3
12	80515500	80521499	Replication phase	S2
12	80522500	80554499	Replication phase	S3
12	80571500	80575499	Replication phase	S3
12	80577500	80590499	Replication phase	S3
12	80591500	80608499	Replication phase	S3
12	80609500	80610499	Replication phase	S3
12	80615500	80616499	Replication phase	S3
12	80632500	80852499	Replication phase	S3
12	80854500	81462499	Replication phase	S3
12	81463500	81466499	Replication phase	S4
12	81466500	81468499	Replication phase	S3
12	81468500	81469499	Replication phase	S4
12	81469500	81471499	Replication phase	S3
12	81473500	81497499	Replication phase	S4
12	81498500	81502499	Replication phase	S4
12	81503500	81505499	Replication phase	S3
12	81507500	81822499	Replication phase	S4
12	81823500	81830499	Replication phase	S4
12	81840500	81862499	Replication phase	S4
12	81863500	81864499	Replication phase	S4
12	81865500	81876499	Replication phase	S4
12	81877500	81879499	Replication phase	S4
12	81879500	81880499	Replication phase	G2
12	81881500	81884499	Replication phase	G2
12	81890500	81891499	Replication phase	G2
12	81892500	81893499	Replication phase	G2
12	81894500	81914499	Replication phase	G2
12	81915500	81929499	Replication phase	S4
12	81929500	81930499	Replication phase	G2
12	81932500	81934499	Replication phase	G2
12	81935500	81937499	Replication phase	S4
12	81937500	81939499	Replication phase	G2
12	81940500	81956499	Replication phase	G2
12	81958500	81960499	Replication phase	G2
12	81961500	81963499	Replication phase	S4
12	81963500	81964499	Replication phase	G2
12	81965500	82004499	Replication phase	G2
12	82005500	82006499	Replication phase	G2
12	82017500	82018499	Replication phase	S4
12	82022500	82180499	Replication phase	S4
12	82181500	82184499	Replication phase	G2
12	82185500	82192499	Replication phase	S4
12	82192500	82196499	Replication phase	G2
12	82196500	82207499	Replication phase	S4
12	82209500	82210499	Replication phase	S4
12	82210500	82212499	Replication phase	G2
12	82212500	82216499	Replication phase	S4
12	82217500	82219499	Replication phase	S4
12	82220500	82225499	Replication phase	S4
12	82225500	82226499	Replication phase	G2
12	82227500	82229499	Replication phase	S4
12	82230500	82232499	Replication phase	S4
12	82233500	82237499	Replication phase	S4
12	82238500	82241499	Replication phase	G2
12	82241500	82247499	Replication phase	S4
12	82247500	82251499	Replication phase	G2
12	82252500	82255499	Replication phase	S4
12	82255500	82262499	Replication phase	G2
12	82263500	82264499	Replication phase	G2
12	82264500	82266499	Replication phase	S4
12	82266500	82267499	Replication phase	G2
12	82268500	82269499	Replication phase	G2
12	82269500	82277499	Replication phase	S4
12	82277500	82292499	Replication phase	G2
12	82293500	82295499	Replication phase	G2
12	82297500	82313499	Replication phase	G2
12	82314500	82319499	Replication phase	S4
12	82320500	82321499	Replication phase	S4
12	82322500	82329499	Replication phase	S4
12	82329500	82334499	Replication phase	G2
12	82334500	82335499	Replication phase	S4
12	82335500	82347499	Replication phase	G2
12	82348500	82350499	Replication phase	G2
12	82351500	82356499	Replication phase	G2
12	82356500	82357499	Replication phase	S4
12	82358500	82359499	Replication phase	S4
12	82363500	82369499	Replication phase	G2
12	82372500	82373499	Replication phase	S4
12	82374500	82379499	Replication phase	S4
12	82380500	82382499	Replication phase	S4
12	82396500	82412499	Replication phase	G2
12	82427500	82428499	Replication phase	S4
12	82429500	82430499	Replication phase	S4
12	82431500	82433499	Replication phase	S4
12	82436500	82814499	Replication phase	S4
12	82818500	82821499	Replication phase	S4
12	82824500	82825499	Replication phase	S3
12	82826500	82834499	Replication phase	S3
12	82835500	82837499	Replication phase	S4
12	82838500	82839499	Replication phase	S3
12	82839500	82840499	Replication phase	S4
12	82840500	82851499	Replication phase	S3
12	82859500	82867499	Replication phase	S4
12	82868500	82876499	Replication phase	S4
12	82877500	82878499	Replication phase	S4
12	82881500	82883499	Replication phase	S4
12	82885500	82898499	Replication phase	S3
12	82899500	82915499	Replication phase	S3
12	82916500	83136499	Replication phase	S3
12	83142500	83143499	Replication phase	S3
12	83144500	83147499	Replication phase	S3
12	83147500	83149499	Replication phase	S4
12	83150500	83151499	Replication phase	S3
12	83152500	83156499	Replication phase	S4
12	83157500	83159499	Replication phase	S4
12	83159500	83188499	Replication phase	S3
12	83189500	83193499	Replication phase	S4
12	83193500	83194499	Replication phase	S3
12	83195500	83198499	Replication phase	S3
12	83198500	83203499	Replication phase	S4
12	83204500	83329499	Replication phase	S4
12	83330500	83333499	Replication phase	G2
12	83335500	83336499	Replication phase	S4
12	83337500	83340499	Replication phase	S4
12	83341500	83500499	Replication phase	S4
12	83506500	83517499	Replication phase	S4
12	83518500	83520499	Replication phase	S4
12	83527500	83550499	Replication phase	S3
12	83572500	83573499	Replication phase	S3
12	83577500	83583499	Replication phase	S3
12	83584500	83587499	Replication phase	S3
12	83590500	83592499	Replication phase	S4
12	83596500	83600499	Replication phase	S4
12	83618500	83620499	Replication phase	S4
12	83621500	83635499	Replication phase	S4
12	83637500	84013499	Replication phase	S4
12	84026500	84027499	Replication phase	S4
12	84031500	84032499	Replication phase	S4
12	84032500	84034499	Replication phase	G2
12	84034500	84035499	Replication phase	S4
12	84048500	84049499	Replication phase	S4
12	84050500	84052499	Replication phase	S4
12	84059500	84060499	Replication phase	G2
12	84060500	84061499	Replication phase	S4
12	84061500	84062499	Replication phase	G2
12	84062500	84064499	Replication phase	S4
12	84069500	84071499	Replication phase	S4
12	84071500	85512499	Replication phase	G2
12	85513500	85516499	Replication phase	G2
12	85519500	85521499	Replication phase	G2
12	85524500	85532499	Replication phase	G2
12	85533500	85626499	Replication phase	G2
12	85626500	85637499	Replication phase	S4
12	85638500	85644499	Replication phase	S4
12	85660500	85662499	Replication phase	S4
12	85666500	85667499	Replication phase	G2
12	85668500	85669499	Replication phase	G2
12	85685500	85699499	Replication phase	G2
12	85699500	85700499	Replication phase	S4
12	85700500	85702499	Replication phase	G2
12	85702500	85710499	Replication phase	S4
12	85714500	85715499	Replication phase	S4
12	85716500	85737499	Replication phase	G2
12	85739500	85745499	Replication phase	G2
12	85747500	85749499	Replication phase	S4
12	85749500	85751499	Replication phase	G2
12	85753500	85754499	Replication phase	S4
12	85755500	85759499	Replication phase	G2
12	85761500	85762499	Replication phase	G2
12	85830500	85880499	Replication phase	S3
12	85883500	85884499	Replication phase	S3
12	85885500	85886499	Replication phase	S4
12	85889500	85920499	Replication phase	S4
12	85937500	85939499	Replication phase	S4
12	85942500	85943499	Replication phase	S3
12	85944500	86072499	Replication phase	S3
12	86077500	86079499	Replication phase	G2
12	86080500	86099499	Replication phase	G2
12	86103500	86104499	Replication phase	S4
12	86104500	86106499	Replication phase	G2
12	86107500	86108499	Replication phase	G2
12	86110500	86124499	Replication phase	S4
12	86125500	86126499	Replication phase	S4
12	86127500	86150499	Replication phase	S4
12	86150500	86185499	Replication phase	G2
12	86236500	86238499	Replication phase	G2
12	86239500	87973499	Replication phase	G2
12	87974500	87975499	Replication phase	G2
12	87998500	88112499	Replication phase	G2
12	88122500	88126499	Replication phase	S4
12	88128500	88130499	Replication phase	G2
12	88135500	88137499	Replication phase	G2
12	88138500	88140499	Replication phase	G2
12	88141500	88414499	Replication phase	S4
12	88415500	88416499	Replication phase	S3
12	88416500	88417499	Replication phase	S4
12	88420500	88421499	Replication phase	S4
12	88436500	88570499	Replication phase	S4
12	88581500	88582499	Replication phase	S4
12	88582500	88658499	Replication phase	S3
12	88660500	88706499	Replication phase	S3
12	88707500	88714499	Replication phase	S3
12	88722500	88724499	Replication phase	S3
12	88725500	88726499	Replication phase	S3
12	88727500	88731499	Replication phase	S3
12	88735500	88736499	Replication phase	S3
12	88739500	88740499	Replication phase	S3
12	88747500	88750499	Replication phase	S3
12	88755500	88757499	Replication phase	S3
12	88762500	88764499	Replication phase	S4
12	88767500	88804499	Replication phase	S4
12	88805500	88808499	Replication phase	S4
12	88815500	88838499	Replication phase	S4
12	88839500	88840499	Replication phase	S3
12	88847500	88849499	Replication phase	S3
12	88861500	88862499	Replication phase	S4
12	88866500	88867499	Replication phase	S4
12	88868500	88870499	Replication phase	S4
12	88872500	88874499	Replication phase	S4
12	88875500	88876499	Replication phase	S4
12	88889500	89038499	Replication phase	S4
12	89039500	89040499	Replication phase	S4
12	89048500	89052499	Replication phase	S4
12	89053500	89246499	Replication phase	S4
12	89253500	89277499	Replication phase	S2
12	89281500	89282499	Replication phase	S2
12	89285500	89286499	Replication phase	S4
12	89289500	89294499	Replication phase	S4
12	89295500	89297499	Replication phase	S2
12	89297500	89298499	Replication phase	S4
12	89298500	89300499	Replication phase	S2
12	89301500	89303499	Replication phase	S2
12	89304500	89305499	Replication phase	S2
12	89308500	89332499	Replication phase	S2
12	89334500	89346499	Replication phase	S2
12	89346500	89347499	Replication phase	S4
12	89348500	89351499	Replication phase	S2
12	89352500	89353499	Replication phase	S1
12	89357500	89358499	Replication phase	S2
12	89359500	89361499	Replication phase	S2
12	89361500	89362499	Replication phase	S4
12	89364500	89365499	Replication phase	S4
12	89367500	89371499	Replication phase	S4
12	89371500	89372499	Replication phase	S3
12	89373500	89374499	Replication phase	S3
12	89375500	89377499	Replication phase	S3
12	89379500	89380499	Replication phase	S1
12	89382500	89383499	Replication phase	S3
12	89391500	89717499	Replication phase	S3
12	89719500	89727499	Replication phase	S3
12	89727500	89737499	Replication phase	S2
12	89738500	89955499	Replication phase	S2
12	89958500	89959499	Replication phase	S2
12	89960500	90093499	Replication phase	S2
12	90096500	90099499	Replication phase	S1
12	90100500	90102499	Replication phase	S1
12	90103500	90198499	Replication phase	S1
12	90207500	90210499	Replication phase	S2
12	90211500	90214499	Replication phase	S1
12	90215500	90231499	Replication phase	S1
12	90231500	90232499	Replication phase	S2
12	90232500	90249499	Replication phase	S1
12	90250500	90251499	Replication phase	S1
12	90253500	90254499	Replication phase	S2
12	90256500	90257499	Replication phase	S1
12	90257500	90260499	Replication phase	S2
12	90263500	90264499	Replication phase	S2
12	90266500	90268499	Replication phase	S1
12	90269500	90273499	Replication phase	S2
12	90273500	90274499	Replication phase	S1
12	90284500	90333499	Replication phase	S2
12	90334500	90335499	Replication phase	S1
12	90335500	90342499	Replication phase	S2
12	90343500	90345499	Replication phase	S2
12	90346500	90542499	Replication phase	S2
12	90552500	90553499	Replication phase	S3
12	90554500	90831499	Replication phase	S3
12	90833500	90834499	Replication phase	S3
12	90844500	90879499	Replication phase	S3
12	90887500	91555499	Replication phase	S4
12	91559500	91579499	Replication phase	S4
12	91583500	91621499	Replication phase	S4
12	91621500	91630499	Replication phase	S3
12	91631500	91634499	Replication phase	S4
12	91634500	91648499	Replication phase	S3
12	91649500	92044499	Replication phase	S3
12	92045500	92052499	Replication phase	S3
12	92053500	92058499	Replication phase	S3
12	92058500	92059499	Replication phase	S2
12	92065500	92067499	Replication phase	S2
12	92068500	92090499	Replication phase	S3
12	92090500	92092499	Replication phase	S2
12	92092500	92093499	Replication phase	S3
12	92094500	92118499	Replication phase	S3
12	92120500	92121499	Replication phase	S3
12	92122500	92125499	Replication phase	S3
12	92126500	92132499	Replication phase	S2
12	92133500	92193499	Replication phase	S2
12	92218500	92235499	Replication phase	S3
12	92236500	92237499	Replication phase	S2
12	92237500	92241499	Replication phase	S3
12	92242500	92268499	Replication phase	S2
12	92273500	92285499	Replication phase	S2
12	92285500	92286499	Replication phase	S3
12	92286500	92287499	Replication phase	S2
12	92290500	92291499	Replication phase	S2
12	92293500	92294499	Replication phase	S3
12	92295500	92297499	Replication phase	S2
12	92300500	92301499	Replication phase	S3
12	92302500	92306499	Replication phase	S3
12	92310500	92311499	Replication phase	S3
12	92313500	92315499	Replication phase	S3
12	92323500	92342499	Replication phase	S2
12	92343500	92346499	Replication phase	S2
12	92347500	92349499	Replication phase	S1
12	92349500	92350499	Replication phase	S2
12	92352500	92408499	Replication phase	S1
12	92411500	92413499	Replication phase	S1
12	92417500	92420499	Replication phase	S1
12	92446500	92447499	Replication phase	S3
12	92448500	92469499	Replication phase	S3
12	92470500	92474499	Replication phase	S3
12	92483500	92487499	Replication phase	S3
12	92496500	92572499	Replication phase	S2
12	92575500	92579499	Replication phase	S3
12	92580500	92581499	Replication phase	S3
12	92614500	92617499	Replication phase	S3
12	92618500	92807499	Replication phase	S3
12	92819500	92827499	Replication phase	S3
12	92845500	92850499	Replication phase	S3
12	92851500	92854499	Replication phase	S3
12	92855500	92856499	Replication phase	S3
12	92890500	92993499	Replication phase	S2
12	92994500	92999499	Replication phase	S2
12	93000500	93007499	Replication phase	S2
12	93008500	93015499	Replication phase	S2
12	93016500	93017499	Replication phase	S2
12	93020500	93090499	Replication phase	S2
12	93090500	93093499	Replication phase	S1
12	93094500	93098499	Replication phase	S1
12	93099500	93185499	Replication phase	S1
12	93185500	93188499	Replication phase	S2
12	93189500	93281499	Replication phase	S1
12	93284500	93495499	Replication phase	G1b
12	93496500	93497499	Replication phase	G1b
12	93505500	93506499	Replication phase	G1b
12	93519500	93542499	Replication phase	G1b
12	93546500	93548499	Replication phase	G1b
12	93555500	93556499	Replication phase	G1b
12	93607500	93608499	Replication phase	G1b
12	93611500	93612499	Replication phase	G1b
12	93613500	93616499	Replication phase	G1b
12	93623500	93626499	Replication phase	G1b
12	93627500	93629499	Replication phase	G1b
12	93630500	93633499	Replication phase	G1b
12	93634500	93635499	Replication phase	G1b
12	93640500	93641499	Replication phase	G1b
12	93649500	93725499	Replication phase	S1
12	93739500	93800499	Replication phase	S1
12	93800500	93801499	Replication phase	G1b
12	93807500	93811499	Replication phase	S1
12	93812500	93815499	Replication phase	S1
12	93817500	93848499	Replication phase	G1b
12	93849500	93852499	Replication phase	S1
12	93853500	93876499	Replication phase	G1b
12	93878500	93884499	Replication phase	S1
12	93884500	93886499	Replication phase	G1b
12	93886500	93887499	Replication phase	S1
12	93888500	94142499	Replication phase	S1
12	94143500	94147499	Replication phase	S1
12	94148500	94149499	Replication phase	S1
12	94150500	94155499	Replication phase	S1
12	94156500	94170499	Replication phase	S2
12	94172500	94195499	Replication phase	S2
12	94198500	94228499	Replication phase	S2
12	94229500	94281499	Replication phase	S2
12	94282500	94283499	Replication phase	S1
12	94283500	94285499	Replication phase	S2
12	94287500	94288499	Replication phase	S2
12	94294500	94296499	Replication phase	S2
12	94296500	94297499	Replication phase	S1
12	94303500	94305499	Replication phase	S1
12	94306500	94310499	Replication phase	S2
12	94311500	94312499	Replication phase	S1
12	94312500	94313499	Replication phase	S2
12	94313500	94350499	Replication phase	S1
12	94351500	94359499	Replication phase	S1
12	94359500	94361499	Replication phase	S2
12	94362500	94364499	Replication phase	S2
12	94366500	94370499	Replication phase	S2
12	94381500	94388499	Replication phase	S2
12	94388500	94394499	Replication phase	S1
12	94395500	94396499	Replication phase	S1
12	94396500	94397499	Replication phase	S2
12	94397500	94398499	Replication phase	S1
12	94398500	94400499	Replication phase	S2
12	94401500	94479499	Replication phase	S1
12	94481500	94483499	Replication phase	S2
12	94490500	94497499	Replication phase	S1
12	94499500	94501499	Replication phase	S1
12	94503500	94510499	Replication phase	S2
12	94511500	94513499	Replication phase	S2
12	94561500	94562499	Replication phase	G1b
12	94563500	94599499	Replication phase	G1b
12	94606500	94607499	Replication phase	S2
12	94608500	94645499	Replication phase	S2
12	94649500	94652499	Replication phase	S2
12	94663500	94681499	Replication phase	S2
12	94683500	94690499	Replication phase	S2
12	94691500	94696499	Replication phase	S2
12	94700500	94701499	Replication phase	S3
12	94702500	94703499	Replication phase	S3
12	94704500	94705499	Replication phase	S3
12	94706500	94734499	Replication phase	S3
12	94738500	94739499	Replication phase	S3
12	94740500	94741499	Replication phase	S3
12	94742500	94749499	Replication phase	S3
12	94752500	94754499	Replication phase	S3
12	94755500	94766499	Replication phase	S3
12	94768500	94770499	Replication phase	S3
12	94773500	94775499	Replication phase	S3
12	94776500	94778499	Replication phase	S3
12	94779500	94780499	Replication phase	S1
12	94780500	94783499	Replication phase	S3
12	94817500	94818499	Replication phase	S3
12	94824500	94907499	Replication phase	S2
12	94961500	94962499	Replication phase	S2
12	94963500	94964499	Replication phase	G1b
12	94966500	94967499	Replication phase	G1b
12	94977500	94979499	Replication phase	S2
12	94980500	94982499	Replication phase	S2
12	94984500	94985499	Replication phase	S2
12	94990500	95005499	Replication phase	S2
12	95006500	95007499	Replication phase	S2
12	95008500	95009499	Replication phase	S2
12	95011500	95012499	Replication phase	S2
12	95015500	95016499	Replication phase	S2
12	95037500	95038499	Replication phase	S1
12	95039500	95040499	Replication phase	S1
12	95040500	95052499	Replication phase	S2
12	95053500	95071499	Replication phase	S2
12	95091500	95092499	Replication phase	S1
12	95093500	95127499	Replication phase	S1
12	95128500	95131499	Replication phase	S1
12	95132500	95134499	Replication phase	S1
12	95135500	95184499	Replication phase	S1
12	95186500	95188499	Replication phase	S1
12	95192500	95261499	Replication phase	S2
12	95264500	95271499	Replication phase	S2
12	95272500	95273499	Replication phase	S2
12	95288500	95293499	Replication phase	S2
12	95294500	95297499	Replication phase	S2
12	95303500	95310499	Replication phase	S2
12	95312500	95314499	Replication phase	S2
12	95315500	95329499	Replication phase	S2
12	95331500	95333499	Replication phase	S2
12	95333500	95448499	Replication phase	S1
12	95449500	95456499	Replication phase	S1
12	95457500	95458499	Replication phase	S1
12	95459500	95460499	Replication phase	G1b
12	95461500	95464499	Replication phase	S1
12	95471500	95472499	Replication phase	S2
12	95478500	95485499	Replication phase	S2
12	95488500	95507499	Replication phase	S2
12	95508500	95515499	Replication phase	S1
12	95518500	95519499	Replication phase	S2
12	95524500	95526499	Replication phase	S1
12	95532500	95533499	Replication phase	S1
12	95535500	95536499	Replication phase	S2
12	95537500	95538499	Replication phase	S2
12	95538500	95539499	Replication phase	S1
12	95539500	95541499	Replication phase	G1b
12	95542500	95546499	Replication phase	S2
12	95547500	95548499	Replication phase	G1b
12	95548500	95553499	Replication phase	S1
12	95554500	95555499	Replication phase	S2
12	95556500	95559499	Replication phase	S2
12	95560500	95561499	Replication phase	S2
12	95565500	95625499	Replication phase	S1
12	95626500	95631499	Replication phase	S1
12	95632500	95641499	Replication phase	S1
12	95646500	95650499	Replication phase	S1
12	95652500	95653499	Replication phase	S2
12	95654500	95655499	Replication phase	S2
12	95655500	95656499	Replication phase	S1
12	95657500	95712499	Replication phase	S1
12	95712500	95713499	Replication phase	G1b
12	95713500	95872499	Replication phase	S1
12	95873500	96071499	Replication phase	S2
12	96072500	96145499	Replication phase	S2
12	96147500	96234499	Replication phase	S2
12	96237500	96242499	Replication phase	S2
12	96243500	96247499	Replication phase	S2
12	96248500	96249499	Replication phase	S2
12	96252500	96270499	Replication phase	S1
12	96271500	96272499	Replication phase	S2
12	96274500	96282499	Replication phase	S1
12	96287500	96320499	Replication phase	S2
12	96321500	96325499	Replication phase	S1
12	96326500	96329499	Replication phase	S1
12	96330500	96348499	Replication phase	S1
12	96355500	96356499	Replication phase	S1
12	96356500	96398499	Replication phase	S2
12	96399500	96401499	Replication phase	S2
12	96401500	96402499	Replication phase	S1
12	96402500	96405499	Replication phase	S2
12	96407500	96413499	Replication phase	S1
12	96413500	96414499	Replication phase	S2
12	96415500	96430499	Replication phase	S2
12	96431500	96433499	Replication phase	S2
12	96435500	96437499	Replication phase	S2
12	96439500	96444499	Replication phase	S2
12	96445500	96446499	Replication phase	S2
12	96447500	96459499	Replication phase	S2
12	96462500	96463499	Replication phase	S2
12	96467500	96477499	Replication phase	S2
12	96479500	96480499	Replication phase	S2
12	96490500	96491499	Replication phase	S2
12	96491500	96500499	Replication phase	S1
12	96502500	96734499	Replication phase	S1
12	96735500	96748499	Replication phase	S1
12	96751500	96950499	Replication phase	G1b
12	96956500	97080499	Replication phase	S1
12	97082500	97090499	Replication phase	S1
12	97091500	97095499	Replication phase	S1
12	97096500	97097499	Replication phase	S1
12	97101500	97103499	Replication phase	S2
12	97116500	97117499	Replication phase	S1
12	97120500	97131499	Replication phase	S2
12	97132500	97135499	Replication phase	S2
12	97136500	97149499	Replication phase	S1
12	97150500	97154499	Replication phase	S1
12	97154500	97273499	Replication phase	S2
12	97273500	97274499	Replication phase	S3
12	97275500	97276499	Replication phase	S3
12	97278500	97281499	Replication phase	S3
12	97282500	97298499	Replication phase	S2
12	97299500	97303499	Replication phase	S2
12	97304500	97321499	Replication phase	S2
12	97322500	97326499	Replication phase	S4
12	97326500	97492499	Replication phase	S3
12	97493500	97494499	Replication phase	S3
12	97495500	97538499	Replication phase	S3
12	97539500	97542499	Replication phase	S3
12	97544500	97545499	Replication phase	S4
12	97555500	98396499	Replication phase	S4
12	98399500	98401499	Replication phase	S4
12	98402500	98405499	Replication phase	S4
12	98408500	98411499	Replication phase	S3
12	98413500	98416499	Replication phase	S4
12	98418500	98419499	Replication phase	S3
12	98420500	98421499	Replication phase	S4
12	98422500	98423499	Replication phase	S4
12	98423500	98441499	Replication phase	S3
12	98474500	98635499	Replication phase	S3
12	98637500	98639499	Replication phase	S2
12	98640500	98645499	Replication phase	S2
12	98646500	98656499	Replication phase	S2
12	98657500	98782499	Replication phase	S2
12	98786500	98891499	Replication phase	S1
12	98891500	98896499	Replication phase	G1b
12	98898500	98901499	Replication phase	G1b
12	98904500	98905499	Replication phase	S1
12	98906500	99020499	Replication phase	G1b
12	99020500	99141499	Replication phase	S1
12	99143500	99145499	Replication phase	S1
12	99146500	99147499	Replication phase	S2
12	99147500	99152499	Replication phase	S1
12	99153500	99268499	Replication phase	S2
12	99269500	99338499	Replication phase	S3
12	99339500	99340499	Replication phase	S2
12	99344500	99353499	Replication phase	S2
12	99353500	99354499	Replication phase	S3
12	99356500	99359499	Replication phase	S2
12	99373500	99374499	Replication phase	S2
12	99385500	99386499	Replication phase	S2
12	99386500	99389499	Replication phase	S3
12	99389500	99390499	Replication phase	S2
12	99392500	99393499	Replication phase	S3
12	99394500	99528499	Replication phase	S3
12	99539500	99542499	Replication phase	S3
12	99543500	99545499	Replication phase	S4
12	99546500	99548499	Replication phase	S4
12	99549500	99562499	Replication phase	S3
12	99563500	99567499	Replication phase	S4
12	99567500	99570499	Replication phase	S3
12	99576500	99583499	Replication phase	S4
12	99585500	99586499	Replication phase	S4
12	99588500	99589499	Replication phase	S4
12	99593500	99594499	Replication phase	S4
12	99595500	99999499	Replication phase	S4
12	100001500	100030499	Replication phase	S4
12	100030500	100031499	Replication phase	S3
12	100031500	100058499	Replication phase	S4
12	100060500	100066499	Replication phase	S4
12	100068500	100073499	Replication phase	S4
12	100074500	100139499	Replication phase	S3
12	100141500	100142499	Replication phase	S3
12	100143500	100144499	Replication phase	S4
12	100146500	100158499	Replication phase	S3
12	100161500	100163499	Replication phase	S4
12	100167500	100171499	Replication phase	S4
12	100173500	100176499	Replication phase	S4
12	100176500	100177499	Replication phase	S3
12	100178500	100426499	Replication phase	S3
12	100427500	100428499	Replication phase	S4
12	100430500	100444499	Replication phase	S3
12	100445500	100446499	Replication phase	S3
12	100446500	100447499	Replication phase	S4
12	100447500	100452499	Replication phase	S3
12	100452500	100453499	Replication phase	S4
12	100455500	100456499	Replication phase	S4
12	100458500	100467499	Replication phase	S3
12	100469500	100470499	Replication phase	S3
12	100472500	100473499	Replication phase	S4
12	100474500	100476499	Replication phase	S4
12	100480500	100481499	Replication phase	S4
12	100483500	100486499	Replication phase	S4
12	100487500	100489499	Replication phase	S4
12	100497500	100499499	Replication phase	S3
12	100501500	100506499	Replication phase	S3
12	100507500	100508499	Replication phase	S3
12	100510500	100516499	Replication phase	S3
12	100517500	100521499	Replication phase	S3
12	100522500	100524499	Replication phase	S3
12	100525500	100529499	Replication phase	S3
12	100534500	100535499	Replication phase	S3
12	100536500	100544499	Replication phase	S4
12	100544500	100545499	Replication phase	S3
12	100545500	100548499	Replication phase	S4
12	100550500	100551499	Replication phase	S4
12	100552500	100556499	Replication phase	S4
12	100558500	100559499	Replication phase	S3
12	100561500	100566499	Replication phase	S4
12	100567500	100568499	Replication phase	S4
12	100569500	100575499	Replication phase	S3
12	100576500	100592499	Replication phase	S4
12	100593500	100596499	Replication phase	S4
12	100596500	100597499	Replication phase	G1b
12	100599500	100610499	Replication phase	S4
12	100611500	100615499	Replication phase	S3
12	100617500	100651499	Replication phase	S3
12	100652500	100666499	Replication phase	S3
12	100667500	100668499	Replication phase	S3
12	100670500	101104499	Replication phase	S3
12	101106500	101167499	Replication phase	S4
12	101167500	101172499	Replication phase	S3
12	101174500	101175499	Replication phase	S3
12	101175500	101177499	Replication phase	S4
12	101178500	101344499	Replication phase	S4
12	101347500	101348499	Replication phase	S3
12	101349500	101352499	Replication phase	S4
12	101355500	101356499	Replication phase	S4
12	101357500	101359499	Replication phase	S3
12	101360500	101361499	Replication phase	S3
12	101362500	101363499	Replication phase	S4
12	101364500	101394499	Replication phase	S4
12	101398500	101399499	Replication phase	S4
12	101402500	101405499	Replication phase	S4
12	101410500	101499499	Replication phase	S3
12	101503500	101645499	Replication phase	S3
12	101686500	101688499	Replication phase	S2
12	101689500	101690499	Replication phase	S2
12	101723500	101891499	Replication phase	S2
12	101892500	101897499	Replication phase	S2
12	101899500	101900499	Replication phase	S2
12	101933500	101950499	Replication phase	S3
12	101971500	102022499	Replication phase	S1
12	102023500	102064499	Replication phase	S1
12	102072500	102079499	Replication phase	S1
12	102080500	102083499	Replication phase	S2
12	102084500	102087499	Replication phase	S2
12	102088500	102089499	Replication phase	S1
12	102090500	102091499	Replication phase	S2
12	102091500	102095499	Replication phase	S1
12	102100500	102101499	Replication phase	S1
12	102101500	102107499	Replication phase	S2
12	102108500	102112499	Replication phase	S2
12	102115500	102125499	Replication phase	G1b
12	102130500	102133499	Replication phase	S1
12	102139500	102153499	Replication phase	S1
12	102153500	102154499	Replication phase	G1b
12	102155500	102330499	Replication phase	G1b
12	102366500	102367499	Replication phase	S1
12	102368500	102433499	Replication phase	S1
12	102439500	102537499	Replication phase	S1
12	102538500	102540499	Replication phase	S1
12	102543500	102548499	Replication phase	S1
12	102549500	102563499	Replication phase	S1
12	102564500	102569499	Replication phase	S2
12	102569500	102598499	Replication phase	S1
12	102599500	102657499	Replication phase	S2
12	102671500	102682499	Replication phase	S2
12	102709500	102710499	Replication phase	S2
12	102711500	102940499	Replication phase	S2
12	102941500	102942499	Replication phase	S2
12	102943500	102946499	Replication phase	S2
12	102946500	102947499	Replication phase	S4
12	102950500	102951499	Replication phase	S4
12	102955500	102957499	Replication phase	S2
12	102959500	102961499	Replication phase	S4
12	102964500	102965499	Replication phase	S2
12	102966500	102967499	Replication phase	S4
12	102968500	102970499	Replication phase	S4
12	102971500	102973499	Replication phase	S4
12	102981500	102983499	Replication phase	S4
12	102984500	103004499	Replication phase	S4
12	103006500	103007499	Replication phase	S4
12	103008500	103009499	Replication phase	S4
12	103010500	103024499	Replication phase	S4
12	103025500	103026499	Replication phase	S4
12	103027500	103035499	Replication phase	S4
12	103045500	103048499	Replication phase	S4
12	103049500	103054499	Replication phase	S4
12	103055500	103070499	Replication phase	S4
12	103071500	103121499	Replication phase	S4
12	103122500	103125499	Replication phase	S4
12	103126500	103128499	Replication phase	S4
12	103129500	103214499	Replication phase	S4
12	103215500	103219499	Replication phase	S4
12	103234500	103235499	Replication phase	S4
12	103239500	103240499	Replication phase	S4
12	103244500	103256499	Replication phase	S4
12	103261500	103272499	Replication phase	S4
12	103279500	103281499	Replication phase	S4
12	103285500	103300499	Replication phase	S4
12	103305500	103357499	Replication phase	S4
12	103386500	103394499	Replication phase	S4
12	103395500	103433499	Replication phase	S4
12	103446500	103453499	Replication phase	S2
12	103466500	103511499	Replication phase	S2
12	103512500	103514499	Replication phase	S2
12	103517500	103520499	Replication phase	G2
12	103521500	103522499	Replication phase	S2
12	103522500	103546499	Replication phase	S4
12	103548500	103550499	Replication phase	S4
12	103552500	103557499	Replication phase	S4
12	103558500	103559499	Replication phase	S4
12	103560500	103561499	Replication phase	S4
12	103563500	103564499	Replication phase	S4
12	103565500	103571499	Replication phase	S4
12	103572500	103579499	Replication phase	S4
12	103603500	103670499	Replication phase	S4
12	103671500	103672499	Replication phase	S4
12	103673500	103810499	Replication phase	S4
12	103814500	103819499	Replication phase	S4
12	103831500	103834499	Replication phase	S3
12	103835500	103836499	Replication phase	S3
12	103837500	103839499	Replication phase	S4
12	103840500	103887499	Replication phase	S3
12	103891500	103894499	Replication phase	S3
12	103898500	103934499	Replication phase	S3
12	103935500	103936499	Replication phase	S3
12	103965500	103967499	Replication phase	S3
12	103969500	103972499	Replication phase	S1
12	103976500	103979499	Replication phase	S1
12	103980500	103988499	Replication phase	S1
12	103997500	104107499	Replication phase	S1
12	104114500	104115499	Replication phase	S1
12	104121500	104126499	Replication phase	S2
12	104129500	104136499	Replication phase	S2
12	104140500	104190499	Replication phase	S2
12	104191500	104205499	Replication phase	S1
12	104206500	104207499	Replication phase	G1b
12	104209500	104227499	Replication phase	G1b
12	104236500	104297499	Replication phase	G1b
12	104299500	104326499	Replication phase	G1b
12	104327500	104328499	Replication phase	G1b
12	104329500	104331499	Replication phase	G1b
12	104332500	104333499	Replication phase	G1b
12	104334500	104356499	Replication phase	G1b
12	104357500	104379499	Replication phase	G1b
12	104387500	104390499	Replication phase	S1
12	104391500	104392499	Replication phase	G1b
12	104396500	104397499	Replication phase	G1b
12	104399500	104407499	Replication phase	S1
12	104408500	104411499	Replication phase	S1
12	104413500	104414499	Replication phase	S1
12	104414500	104416499	Replication phase	G1b
12	104418500	104421499	Replication phase	S1
12	104422500	104732499	Replication phase	S1
12	104733500	104737499	Replication phase	S1
12	104737500	104753499	Replication phase	G1b
12	104756500	104766499	Replication phase	G1b
12	104769500	105040499	Replication phase	S1
12	105042500	105043499	Replication phase	S1
12	105045500	105088499	Replication phase	S1
12	105089500	105092499	Replication phase	S1
12	105093500	105094499	Replication phase	S1
12	105095500	105097499	Replication phase	S2
12	105097500	105098499	Replication phase	S1
12	105098500	105101499	Replication phase	S2
12	105102500	105104499	Replication phase	S1
12	105104500	105106499	Replication phase	S2
12	105108500	105120499	Replication phase	S2
12	105121500	105144499	Replication phase	S2
12	105144500	105167499	Replication phase	S1
12	105177500	105198499	Replication phase	S1
12	105212500	105317499	Replication phase	S1
12	105318500	105325499	Replication phase	G1b
12	105327500	105330499	Replication phase	G1b
12	105332500	105340499	Replication phase	G1b
12	105349500	105360499	Replication phase	G1b
12	105368500	105369499	Replication phase	G1b
12	105376500	105410499	Replication phase	G1b
12	105413500	105415499	Replication phase	G1b
12	105417500	105419499	Replication phase	S1
12	105422500	105434499	Replication phase	S1
12	105435500	105436499	Replication phase	S1
12	105438500	105439499	Replication phase	S1
12	105447500	105470499	Replication phase	G1b
12	105471500	105542499	Replication phase	G1b
12	105542500	105578499	Replication phase	S1
12	105579500	105586499	Replication phase	S1
12	105586500	105587499	Replication phase	G1b
12	105587500	105588499	Replication phase	S1
12	105590500	105591499	Replication phase	G1b
12	105591500	105592499	Replication phase	S1
12	105593500	105594499	Replication phase	S1
12	105595500	105609499	Replication phase	S1
12	105611500	105613499	Replication phase	S1
12	105614500	105831499	Replication phase	S1
12	105832500	105836499	Replication phase	S1
12	105837500	105986499	Replication phase	S2
12	106004500	106005499	Replication phase	S2
12	106006500	106035499	Replication phase	S2
12	106035500	106071499	Replication phase	S3
12	106086500	106500499	Replication phase	S3
12	106501500	106507499	Replication phase	S3
12	106507500	107180499	Replication phase	S2
12	107181500	107182499	Replication phase	S2
12	107183500	107185499	Replication phase	S2
12	107186500	107222499	Replication phase	S2
12	107223500	107307499	Replication phase	S2
12	107309500	107311499	Replication phase	S2
12	107313500	107316499	Replication phase	S2
12	107316500	107318499	Replication phase	S1
12	107321500	107419499	Replication phase	S2
12	107421500	107422499	Replication phase	S3
12	107422500	107423499	Replication phase	S2
12	107430500	107431499	Replication phase	S2
12	107433500	107434499	Replication phase	S2
12	107435500	107439499	Replication phase	S2
12	107447500	107449499	Replication phase	S2
12	107450500	107468499	Replication phase	S2
12	107472500	107690499	Replication phase	S3
12	107691500	107850499	Replication phase	S3
12	107852500	108089499	Replication phase	S3
12	108091500	108093499	Replication phase	S3
12	108097500	108098499	Replication phase	S3
12	108098500	108101499	Replication phase	S2
12	108103500	108124499	Replication phase	S2
12	108125500	108126499	Replication phase	S2
12	108128500	108143499	Replication phase	S2
12	108144500	108146499	Replication phase	S2
12	108147500	108148499	Replication phase	S2
12	108148500	108151499	Replication phase	S3
12	108153500	108162499	Replication phase	S3
12	108162500	108170499	Replication phase	S2
12	108171500	108172499	Replication phase	S3
12	108172500	108173499	Replication phase	S2
12	108176500	108179499	Replication phase	S2
12	108179500	108181499	Replication phase	S3
12	108182500	108183499	Replication phase	S3
12	108184500	108193499	Replication phase	S3
12	108194500	108197499	Replication phase	S2
12	108199500	108200499	Replication phase	S3
12	108202500	108205499	Replication phase	S3
12	108206500	108209499	Replication phase	S3
12	108210500	108211499	Replication phase	S3
12	108224500	108232499	Replication phase	S2
12	108235500	108243499	Replication phase	S2
12	108244500	108265499	Replication phase	S2
12	108268500	108285499	Replication phase	S2
12	108287500	108291499	Replication phase	S2
12	108296500	108380499	Replication phase	S2
12	108382500	108438499	Replication phase	S2
12	108438500	108440499	Replication phase	S3
12	108441500	108442499	Replication phase	S2
12	108443500	108446499	Replication phase	S3
12	108447500	108453499	Replication phase	S2
12	108455500	108456499	Replication phase	S2
12	108456500	108459499	Replication phase	S3
12	108459500	108460499	Replication phase	S2
12	108460500	108461499	Replication phase	S3
12	108462500	108483499	Replication phase	S2
12	108484500	108491499	Replication phase	S2
12	108493500	108494499	Replication phase	S2
12	108495500	108496499	Replication phase	S2
12	108501500	108502499	Replication phase	S2
12	108502500	108503499	Replication phase	S3
12	108505500	108510499	Replication phase	S2
12	108518500	108519499	Replication phase	S3
12	108520500	108523499	Replication phase	S3
12	108524500	108605499	Replication phase	S3
12	108609500	108610499	Replication phase	S1
12	108611500	108612499	Replication phase	S2
12	108612500	108613499	Replication phase	S3
12	108613500	108616499	Replication phase	S2
12	108621500	108624499	Replication phase	S3
12	108698500	108704499	Replication phase	S3
12	108720500	108767499	Replication phase	S1
12	108768500	108769499	Replication phase	S1
12	108773500	108774499	Replication phase	S1
12	108774500	108811499	Replication phase	S2
12	108814500	108824499	Replication phase	S1
12	108833500	108834499	Replication phase	G1b
12	108834500	108835499	Replication phase	S1
12	108835500	108837499	Replication phase	G1b
12	108838500	108855499	Replication phase	G1b
12	108863500	108864499	Replication phase	S1
12	108867500	108888499	Replication phase	G1b
12	108897500	109273499	Replication phase	G1b
12	109275500	109508499	Replication phase	S1
12	109509500	109510499	Replication phase	S1
12	109513500	109528499	Replication phase	S1
12	109533500	109534499	Replication phase	S2
12	109544500	109548499	Replication phase	S2
12	109548500	109549499	Replication phase	S1
12	109550500	109556499	Replication phase	S1
12	109557500	109558499	Replication phase	S1
12	109559500	109560499	Replication phase	S1
12	109560500	109570499	Replication phase	S2
12	109571500	109574499	Replication phase	S2
12	109574500	109579499	Replication phase	S1
12	109581500	109589499	Replication phase	S1
12	109592500	109930499	Replication phase	S2
12	109937500	109939499	Replication phase	S2
12	109940500	109941499	Replication phase	S2
12	109946500	109949499	Replication phase	S2
12	109956500	109957499	Replication phase	S2
12	109958500	109960499	Replication phase	S1
12	109970500	110202499	Replication phase	S1
12	110202500	111121499	Replication phase	G1b
12	111121500	111122499	Replication phase	S1
12	111124500	111125499	Replication phase	G1b
12	111127500	111139499	Replication phase	S1
12	111141500	111142499	Replication phase	S1
12	111144500	111156499	Replication phase	S1
12	111158500	111159499	Replication phase	G1b
12	111161500	111163499	Replication phase	S1
12	111165500	111166499	Replication phase	S1
12	111167500	111173499	Replication phase	S1
12	111174500	111176499	Replication phase	G1b
12	111176500	111177499	Replication phase	S1
12	111177500	111179499	Replication phase	G1b
12	111183500	111184499	Replication phase	G1b
12	111198500	111288499	Replication phase	G1b
12	111289500	111461499	Replication phase	S1
12	111462500	111463499	Replication phase	S1
12	111464500	111613499	Replication phase	S2
12	111614500	111616499	Replication phase	S1
12	111617500	111751499	Replication phase	S1
12	111751500	112950499	Replication phase	G1b
12	112951500	112952499	Replication phase	G1b
12	112953500	113206499	Replication phase	S1
12	113223500	113225499	Replication phase	S1
12	113228500	113230499	Replication phase	S1
12	113231500	113234499	Replication phase	S1
12	113237500	113295499	Replication phase	S2
12	113299500	113301499	Replication phase	S1
12	113306500	113307499	Replication phase	S2
12	113307500	113311499	Replication phase	S1
12	113314500	113315499	Replication phase	S1
12	113320500	113321499	Replication phase	S2
12	113322500	113323499	Replication phase	S2
12	113325500	113326499	Replication phase	S1
12	113326500	113330499	Replication phase	S2
12	113333500	113335499	Replication phase	S1
12	113335500	113336499	Replication phase	S2
12	113338500	113341499	Replication phase	S1
12	113343500	113344499	Replication phase	S1
12	113369500	113371499	Replication phase	G1b
12	113371500	113373499	Replication phase	S1
12	113375500	113376499	Replication phase	S1
12	113376500	113461499	Replication phase	G1b
12	113462500	113463499	Replication phase	G1b
12	113476500	113483499	Replication phase	S1
12	113484500	113485499	Replication phase	S1
12	113487500	113494499	Replication phase	S1
12	113494500	113500499	Replication phase	G1b
12	113501500	113502499	Replication phase	G1b
12	113503500	113783499	Replication phase	G1b
12	113785500	113793499	Replication phase	G1b
12	113794500	113819499	Replication phase	G1b
12	113820500	113966499	Replication phase	S1
12	113981500	114035499	Replication phase	S1
12	114039500	114223499	Replication phase	S2
12	114226500	114430499	Replication phase	S3
12	114431500	114434499	Replication phase	S3
12	114463500	114932499	Replication phase	S4
12	114934500	114980499	Replication phase	S4
12	115023500	115025499	Replication phase	G2
12	115026500	115028499	Replication phase	G2
12	115031500	115035499	Replication phase	G2
12	115037500	115041499	Replication phase	G2
12	115048500	115050499	Replication phase	G2
12	115053500	115054499	Replication phase	S2
12	115061500	115062499	Replication phase	S2
12	115064500	115065499	Replication phase	S2
12	115066500	115069499	Replication phase	S2
12	115070500	115072499	Replication phase	S2
12	115075500	115294499	Replication phase	G2
12	115295500	115409499	Replication phase	G2
12	115442500	115443499	Replication phase	G2
12	115444500	115445499	Replication phase	G2
12	115484500	115531499	Replication phase	S4
12	115532500	115542499	Replication phase	S4
12	115543500	115593499	Replication phase	S4
12	115593500	115595499	Replication phase	G2
12	115597500	115610499	Replication phase	G2
12	115610500	115621499	Replication phase	S4
12	115622500	115624499	Replication phase	G2
12	115624500	115625499	Replication phase	S4
12	115626500	115628499	Replication phase	G2
12	115631500	115635499	Replication phase	S4
12	115636500	115651499	Replication phase	S4
12	115658500	115676499	Replication phase	S4
12	115678500	115680499	Replication phase	G2
12	115681500	115780499	Replication phase	G2
12	115783500	115787499	Replication phase	G2
12	115787500	115791499	Replication phase	S4
12	115792500	115793499	Replication phase	G2
12	115795500	115796499	Replication phase	G2
12	115844500	115845499	Replication phase	S4
12	115848500	115855499	Replication phase	S4
12	115856500	115857499	Replication phase	S4
12	115860500	115869499	Replication phase	S4
12	115870500	115873499	Replication phase	S4
12	115874500	115877499	Replication phase	S4
12	115884500	115963499	Replication phase	S4
12	115966500	115969499	Replication phase	S4
12	115970500	115976499	Replication phase	S3
12	115977500	115993499	Replication phase	S3
12	115994500	116014499	Replication phase	S3
12	116017500	116018499	Replication phase	S3
12	116018500	116020499	Replication phase	S4
12	116022500	116023499	Replication phase	S3
12	116024500	116039499	Replication phase	S3
12	116041500	116042499	Replication phase	S4
12	116042500	116043499	Replication phase	S3
12	116043500	116044499	Replication phase	S4
12	116048500	116238499	Replication phase	S4
12	116242500	116298499	Replication phase	S4
12	116301500	116303499	Replication phase	S3
12	116304500	116363499	Replication phase	S3
12	116369500	116372499	Replication phase	S3
12	116373500	116411499	Replication phase	S3
12	116414500	116415499	Replication phase	S3
12	116426500	116430499	Replication phase	S3
12	116431500	116432499	Replication phase	S2
12	116433500	116437499	Replication phase	S2
12	116438500	116441499	Replication phase	S2
12	116442500	116443499	Replication phase	S2
12	116444500	116447499	Replication phase	S2
12	116452500	116456499	Replication phase	S2
12	116459500	116460499	Replication phase	S3
12	116461500	116464499	Replication phase	S2
12	116468500	116470499	Replication phase	S3
12	116473500	116475499	Replication phase	S2
12	116479500	116486499	Replication phase	S3
12	116487500	116488499	Replication phase	S3
12	116489500	116515499	Replication phase	S3
12	116516500	116517499	Replication phase	S2
12	116518500	116519499	Replication phase	S2
12	116521500	116524499	Replication phase	S3
12	116526500	116527499	Replication phase	S2
12	116527500	116529499	Replication phase	S3
12	116536500	116545499	Replication phase	S3
12	116546500	116549499	Replication phase	S3
12	116550500	116553499	Replication phase	S3
12	116556500	116564499	Replication phase	S3
12	116568500	116570499	Replication phase	S3
12	116570500	116571499	Replication phase	S2
12	116572500	116576499	Replication phase	S2
12	116577500	116578499	Replication phase	S2
12	116579500	116582499	Replication phase	S2
12	116584500	116589499	Replication phase	S2
12	116590500	116593499	Replication phase	S2
12	116602500	116603499	Replication phase	S1
12	116604500	116610499	Replication phase	S1
12	116611500	116612499	Replication phase	S1
12	116617500	116618499	Replication phase	S1
12	116619500	116631499	Replication phase	S1
12	116633500	116640499	Replication phase	S1
12	116643500	116652499	Replication phase	S1
12	116653500	116654499	Replication phase	S1
12	116657500	116725499	Replication phase	S1
12	116726500	116727499	Replication phase	S1
12	116728500	116729499	Replication phase	S1
12	116729500	116732499	Replication phase	G1b
12	116732500	116733499	Replication phase	S2
12	116734500	116735499	Replication phase	S2
12	116742500	116743499	Replication phase	S2
12	116744500	116745499	Replication phase	S2
12	116745500	116746499	Replication phase	S1
12	116751500	116761499	Replication phase	S1
12	116763500	116764499	Replication phase	S2
12	116765500	116775499	Replication phase	S2
12	116776500	116778499	Replication phase	S2
12	116778500	116779499	Replication phase	S1
12	116779500	116780499	Replication phase	S2
12	116781500	116783499	Replication phase	G1b
12	116785500	116786499	Replication phase	S2
12	116787500	116788499	Replication phase	G1b
12	116789500	116790499	Replication phase	S1
12	116792500	116793499	Replication phase	G1b
12	116793500	116795499	Replication phase	S1
12	116795500	116796499	Replication phase	S2
12	116797500	116945499	Replication phase	S2
12	116946500	116987499	Replication phase	S2
12	116988500	116993499	Replication phase	S2
12	116996500	117010499	Replication phase	S1
12	117011500	117012499	Replication phase	S1
12	117016500	117019499	Replication phase	S1
12	117020500	117030499	Replication phase	S1
12	117039500	117093499	Replication phase	S1
12	117093500	117094499	Replication phase	S2
12	117108500	117128499	Replication phase	S2
12	117131500	117133499	Replication phase	S1
12	117134500	117137499	Replication phase	S1
12	117138500	117139499	Replication phase	S1
12	117141500	117142499	Replication phase	S1
12	117145500	117146499	Replication phase	S1
12	117150500	117196499	Replication phase	S2
12	117197500	117198499	Replication phase	S1
12	117199500	117204499	Replication phase	S1
12	117205500	117207499	Replication phase	S1
12	117207500	117210499	Replication phase	S2
12	117221500	117223499	Replication phase	S1
12	117224500	117225499	Replication phase	S1
12	117226500	117229499	Replication phase	S1
12	117230500	117501499	Replication phase	S1
12	117502500	117505499	Replication phase	S1
12	117506500	117507499	Replication phase	S1
12	117507500	117512499	Replication phase	G1b
12	117513500	117519499	Replication phase	G1b
12	117519500	117521499	Replication phase	S1
12	117521500	117547499	Replication phase	G1b
12	117548500	117549499	Replication phase	G1b
12	117552500	117553499	Replication phase	S1
12	117554500	117708499	Replication phase	S1
12	117708500	117710499	Replication phase	S2
12	117713500	117805499	Replication phase	S2
12	117805500	117806499	Replication phase	S3
12	117808500	117822499	Replication phase	S3
12	117823500	118005499	Replication phase	S3
12	118006500	118007499	Replication phase	S4
12	118008500	118059499	Replication phase	S3
12	118059500	118060499	Replication phase	S4
12	118060500	118064499	Replication phase	S3
12	118067500	118077499	Replication phase	S4
12	118078500	118236499	Replication phase	S3
12	118238500	118239499	Replication phase	S2
12	118240500	118408499	Replication phase	S2
12	118410500	118411499	Replication phase	S1
12	118412500	118420499	Replication phase	S1
12	118423500	118424499	Replication phase	S1
12	118425500	118427499	Replication phase	S2
12	118428500	118429499	Replication phase	S2
12	118429500	118430499	Replication phase	S1
12	118430500	118432499	Replication phase	S2
12	118436500	118437499	Replication phase	S2
12	118437500	118452499	Replication phase	S1
12	118453500	118457499	Replication phase	S1
12	118457500	118461499	Replication phase	S2
12	118471500	118472499	Replication phase	S2
12	118474500	118476499	Replication phase	G1b
12	118478500	118483499	Replication phase	G1b
12	118484500	118487499	Replication phase	G1b
12	118489500	118490499	Replication phase	G1b
12	118491500	118492499	Replication phase	S1
12	118493500	118494499	Replication phase	G1b
12	118495500	118496499	Replication phase	G1b
12	118497500	118528499	Replication phase	S1
12	118530500	118531499	Replication phase	S1
12	118532500	118533499	Replication phase	S1
12	118533500	118616499	Replication phase	G1b
12	118618500	118619499	Replication phase	G1b
12	118620500	118634499	Replication phase	G1b
12	118635500	118637499	Replication phase	S1
12	118638500	118640499	Replication phase	G1b
12	118641500	118650499	Replication phase	G1b
12	118651500	118655499	Replication phase	S1
12	118655500	118657499	Replication phase	G1b
12	118660500	118661499	Replication phase	G1b
12	118662500	118663499	Replication phase	S2
12	118663500	118668499	Replication phase	G1b
12	118669500	118670499	Replication phase	G1b
12	118670500	118681499	Replication phase	S1
12	118682500	118685499	Replication phase	S1
12	118687500	118688499	Replication phase	S1
12	118690500	118691499	Replication phase	S1
12	118691500	118693499	Replication phase	G1b
12	118693500	118694499	Replication phase	S1
12	118695500	118699499	Replication phase	S1
12	118701500	118704499	Replication phase	G1b
12	118705500	118711499	Replication phase	G1b
12	118715500	118731499	Replication phase	G1b
12	118733500	118740499	Replication phase	G1b
12	118742500	118745499	Replication phase	S3
12	118745500	118746499	Replication phase	G1b
12	118746500	118808499	Replication phase	S3
12	118813500	118814499	Replication phase	S3
12	118821500	118825499	Replication phase	S3
12	118826500	118947499	Replication phase	S3
12	118948500	118959499	Replication phase	S3
12	118961500	119001499	Replication phase	S3
12	119004500	119005499	Replication phase	S3
12	119008500	119009499	Replication phase	S3
12	119012500	119015499	Replication phase	S3
12	119019500	119029499	Replication phase	S4
12	119032500	119035499	Replication phase	S4
12	119037500	119741499	Replication phase	S4
12	119743500	119750499	Replication phase	S4
12	119782500	119785499	Replication phase	S3
12	119787500	119802499	Replication phase	S3
12	119810500	119813499	Replication phase	S3
12	119815500	119936499	Replication phase	S3
12	119937500	119944499	Replication phase	S3
12	119956500	120001499	Replication phase	S3
12	120015500	120051499	Replication phase	S2
12	120053500	120054499	Replication phase	S3
12	120055500	120056499	Replication phase	S2
12	120057500	120239499	Replication phase	S2
12	120239500	120463499	Replication phase	S1
12	120464500	120467499	Replication phase	G1b
12	120467500	120468499	Replication phase	S1
12	120468500	121223499	Replication phase	G1b
12	121231500	121260499	Replication phase	S1
12	121261500	121266499	Replication phase	S1
12	121269500	121286499	Replication phase	S1
12	121287500	121293499	Replication phase	S1
12	121294500	121295499	Replication phase	S1
12	121299500	121300499	Replication phase	S1
12	121301500	121328499	Replication phase	S1
12	121329500	121330499	Replication phase	S1
12	121332500	121333499	Replication phase	G1b
12	121334500	121337499	Replication phase	G1b
12	121338500	121339499	Replication phase	G1b
12	121342500	121368499	Replication phase	G1b
12	121369500	121370499	Replication phase	S1
12	121371500	121374499	Replication phase	S1
12	121375500	121377499	Replication phase	S1
12	121377500	121390499	Replication phase	G1b
12	121390500	121391499	Replication phase	S1
12	121392500	121399499	Replication phase	G1b
12	121402500	121403499	Replication phase	S1
12	121412500	121558499	Replication phase	S1
12	121559500	121561499	Replication phase	S1
12	121562500	121571499	Replication phase	S1
12	121572500	121580499	Replication phase	G1b
12	121580500	121581499	Replication phase	S1
12	121581500	124219499	Replication phase	G1b
12	124220500	124221499	Replication phase	S1
12	124222500	124223499	Replication phase	S1
12	124224500	124229499	Replication phase	G1b
12	124229500	124235499	Replication phase	S1
12	124236500	124481499	Replication phase	S1
12	124481500	124485499	Replication phase	S2
12	124494500	124497499	Replication phase	S2
12	124498500	124863499	Replication phase	S2
12	124863500	125089499	Replication phase	S1
12	125103500	125590499	Replication phase	G1b
12	125591500	125772499	Replication phase	S1
12	125772500	125773499	Replication phase	S2
12	125773500	125774499	Replication phase	S1
12	125775500	125776499	Replication phase	S1
12	125780500	125783499	Replication phase	S2
12	125786500	125791499	Replication phase	S2
12	125793500	125798499	Replication phase	S1
12	125798500	125800499	Replication phase	S2
12	125801500	125803499	Replication phase	S1
12	125803500	125978499	Replication phase	S2
12	125981500	125983499	Replication phase	S3
12	125984500	125985499	Replication phase	S3
12	125986500	126160499	Replication phase	S3
12	126161500	126163499	Replication phase	S3
12	126168500	126170499	Replication phase	S4
12	126173500	126328499	Replication phase	S4
12	126338500	126341499	Replication phase	G2
12	126342500	126343499	Replication phase	S4
12	126348500	126379499	Replication phase	G2
12	126380500	126406499	Replication phase	G2
12	126407500	126534499	Replication phase	G2
12	126535500	126562499	Replication phase	G2
12	126564500	129011499	Replication phase	G2
12	129013500	129015499	Replication phase	G2
12	129016500	129019499	Replication phase	G2
12	129020500	129038499	Replication phase	G2
12	129040500	129045499	Replication phase	G2
12	129051500	129117499	Replication phase	G2
12	129125500	129130499	Replication phase	S4
12	129131500	129202499	Replication phase	S4
12	129203500	129205499	Replication phase	S4
12	129206500	129207499	Replication phase	S4
12	129207500	129208499	Replication phase	G2
12	129209500	129210499	Replication phase	G2
12	129210500	129246499	Replication phase	S4
12	129246500	129247499	Replication phase	G2
12	129248500	129249499	Replication phase	G2
12	129250500	129254499	Replication phase	G2
12	129264500	129268499	Replication phase	G2
12	129269500	129310499	Replication phase	G2
12	129313500	129314499	Replication phase	G2
12	129317500	129319499	Replication phase	S4
12	129320500	129326499	Replication phase	S4
12	129327500	129338499	Replication phase	S4
12	129340500	129341499	Replication phase	S4
12	129343500	129345499	Replication phase	S4
12	129346500	129361499	Replication phase	S4
12	129362500	129364499	Replication phase	S4
12	129364500	129387499	Replication phase	G2
12	129388500	129390499	Replication phase	G2
12	129391500	129392499	Replication phase	G2
12	129397500	129398499	Replication phase	S4
12	129399500	129400499	Replication phase	S4
12	129401500	129402499	Replication phase	S4
12	129403500	129407499	Replication phase	S4
12	129410500	129411499	Replication phase	S4
12	129412500	129425499	Replication phase	G2
12	129425500	129430499	Replication phase	S4
12	129431500	129432499	Replication phase	S4
12	129432500	129450499	Replication phase	G2
12	129450500	129452499	Replication phase	S4
12	129453500	129455499	Replication phase	G2
12	129459500	129460499	Replication phase	S4
12	129461500	129466499	Replication phase	S4
12	129467500	129468499	Replication phase	S4
12	129469500	129474499	Replication phase	S4
12	129475500	129477499	Replication phase	G2
12	129482500	129526499	Replication phase	G2
12	129528500	129534499	Replication phase	G2
12	129535500	129536499	Replication phase	G2
12	129579500	129580499	Replication phase	S4
12	129581500	129582499	Replication phase	S4
12	129583500	129584499	Replication phase	S4
12	129585500	129610499	Replication phase	S4
12	129611500	129615499	Replication phase	S4
12	129649500	129650499	Replication phase	G2
12	129655500	129665499	Replication phase	G2
12	129673500	129676499	Replication phase	G2
12	129677500	129688499	Replication phase	G2
12	129689500	129701499	Replication phase	G2
12	129701500	129702499	Replication phase	S4
12	129703500	129706499	Replication phase	S4
12	129708500	129715499	Replication phase	G2
12	129715500	129716499	Replication phase	S4
12	129717500	129721499	Replication phase	S4
12	129725500	130455499	Replication phase	G2
12	130456500	130488499	Replication phase	G2
12	130489500	130493499	Replication phase	G2
12	130494500	130575499	Replication phase	G2
12	130626500	130628499	Replication phase	G2
12	130629500	130632499	Replication phase	G2
12	130635500	130639499	Replication phase	G2
12	130643500	130646499	Replication phase	G2
12	130648500	130651499	Replication phase	G2
12	130652500	130653499	Replication phase	S4
12	130654500	130655499	Replication phase	S4
12	130655500	130663499	Replication phase	G2
12	130666500	130676499	Replication phase	G2
12	130677500	130678499	Replication phase	G2
12	130679500	130686499	Replication phase	G2
12	130690500	130745499	Replication phase	G2
12	130755500	130761499	Replication phase	G2
12	130762500	130769499	Replication phase	G2
12	130773500	130774499	Replication phase	G2
12	130777500	130778499	Replication phase	G2
12	130779500	130780499	Replication phase	G2
12	130782500	130791499	Replication phase	G2
12	130794500	130797499	Replication phase	S4
12	130798500	130799499	Replication phase	S3
12	130799500	130800499	Replication phase	G2
12	130804500	130811499	Replication phase	G2
12	130813500	130818499	Replication phase	S4
12	130819500	130825499	Replication phase	S4
12	130826500	130830499	Replication phase	S3
12	130831500	130834499	Replication phase	S3
12	130834500	130836499	Replication phase	S4
12	130837500	130843499	Replication phase	S3
12	130845500	130849499	Replication phase	S3
12	130850500	130852499	Replication phase	S4
12	130852500	130862499	Replication phase	S3
12	130865500	130866499	Replication phase	S3
12	130867500	130912499	Replication phase	S3
12	130914500	131018499	Replication phase	S4
12	131018500	131019499	Replication phase	S3
12	131020500	131021499	Replication phase	S3
12	131021500	131026499	Replication phase	S4
12	131026500	131027499	Replication phase	S3
12	131028500	131030499	Replication phase	S4
12	131030500	131031499	Replication phase	S3
12	131031500	131032499	Replication phase	S4
12	131032500	131034499	Replication phase	S3
12	131039500	131042499	Replication phase	S4
12	131043500	131046499	Replication phase	S4
12	131049500	131050499	Replication phase	S3
12	131055500	131056499	Replication phase	S4
12	131069500	131094499	Replication phase	S4
12	131097500	131107499	Replication phase	S4
12	131111500	131249499	Replication phase	S3
12	131251500	131253499	Replication phase	S3
12	131264500	131266499	Replication phase	S3
12	131269500	131279499	Replication phase	S3
12	131280500	131283499	Replication phase	S3
12	131296500	131298499	Replication phase	S3
12	131307500	131308499	Replication phase	S3
12	131312500	131316499	Replication phase	S3
12	131318500	131320499	Replication phase	S2
12	131321500	131322499	Replication phase	S2
12	131322500	131323499	Replication phase	S3
12	131327500	131328499	Replication phase	S2
12	131328500	131333499	Replication phase	S3
12	131334500	131429499	Replication phase	S3
12	131430500	131468499	Replication phase	S3
12	131484500	131485499	Replication phase	S3
12	131486500	131487499	Replication phase	S3
12	131488500	131490499	Replication phase	S3
12	131493500	131590499	Replication phase	S3
12	131591500	131656499	Replication phase	S3
12	131656500	131663499	Replication phase	S4
12	131664500	131665499	Replication phase	S3
12	131666500	131699499	Replication phase	S3
12	131727500	131731499	Replication phase	S2
12	131732500	131794499	Replication phase	S2
12	131795500	131799499	Replication phase	S3
12	131800500	131801499	Replication phase	S2
12	131801500	131807499	Replication phase	S3
12	131819500	131826499	Replication phase	S3
12	131838500	131843499	Replication phase	S3
12	131844500	131846499	Replication phase	S3
12	131847500	131848499	Replication phase	S3
12	131851500	131852499	Replication phase	S3
12	131855500	131858499	Replication phase	S3
12	131872500	131873499	Replication phase	S3
12	131874500	132016499	Replication phase	S3
12	132019500	132020499	Replication phase	S3
12	132020500	132194499	Replication phase	S2
12	132202500	132203499	Replication phase	S1
12	132206500	132284499	Replication phase	S1
12	132285500	132288499	Replication phase	S1
12	132294500	132295499	Replication phase	S1
12	132297500	132298499	Replication phase	S1
12	132298500	132520499	Replication phase	G1b
12	132521500	132585499	Replication phase	S1
12	132586500	132587499	Replication phase	S1
12	132587500	132598499	Replication phase	S2
12	132598500	132602499	Replication phase	S1
12	132603500	132605499	Replication phase	S2
12	132605500	132606499	Replication phase	S1
12	132606500	132617499	Replication phase	S2
12	132618500	132627499	Replication phase	S1
12	132627500	132629499	Replication phase	S2
12	132632500	132634499	Replication phase	S1
12	132649500	132666499	Replication phase	S2
12	132667500	132674499	Replication phase	S1
12	132675500	132677499	Replication phase	S1
12	132679500	132680499	Replication phase	S1
12	132684500	132705499	Replication phase	S2
12	132707500	132708499	Replication phase	S2
12	132709500	132710499	Replication phase	S1
12	132710500	132715499	Replication phase	S2
12	132715500	132720499	Replication phase	S1
12	132720500	132730499	Replication phase	S2
12	132730500	132731499	Replication phase	S1
12	132782500	132783499	Replication phase	S1
12	132783500	132976499	Replication phase	S2
12	132977500	133126499	Replication phase	S1
12	133127500	133131499	Replication phase	S1
12	133132500	133143499	Replication phase	S1
12	133145500	133146499	Replication phase	S1
12	133147500	133149499	Replication phase	S1
12	133149500	133194499	Replication phase	G1b
12	133196500	133204499	Replication phase	G1b
12	133205500	133209499	Replication phase	G1b
12	133209500	133215499	Replication phase	S1
12	133216500	133227499	Replication phase	S1
12	133228500	133232499	Replication phase	S1
12	133232500	133336499	Replication phase	G1b
12	133337500	133379499	Replication phase	G1b
12	133382500	133384499	Replication phase	S3
12	133386500	133390499	Replication phase	S2
12	133390500	133495499	Replication phase	S3
13	19000500	19005499	Replication phase	G2
13	19005500	19008499	Replication phase	S4
13	19012500	19016499	Replication phase	S4
13	19016500	19017499	Replication phase	G2
13	19020500	19096499	Replication phase	S4
13	19097500	19102499	Replication phase	S4
13	19103500	19111499	Replication phase	S4
13	19112500	19113499	Replication phase	S4
13	19116500	19117499	Replication phase	G2
13	19117500	19119499	Replication phase	S4
13	19121500	19133499	Replication phase	G2
13	19134500	19135499	Replication phase	S4
13	19139500	19143499	Replication phase	G2
13	19143500	19144499	Replication phase	S4
13	19144500	19145499	Replication phase	G2
13	19146500	19187499	Replication phase	S4
13	19187500	19189499	Replication phase	G2
13	19190500	19194499	Replication phase	G2
13	19194500	19195499	Replication phase	S4
13	19195500	19197499	Replication phase	G2
13	19197500	19198499	Replication phase	S4
13	19199500	19201499	Replication phase	G2
13	19202500	19205499	Replication phase	S4
13	19206500	19207499	Replication phase	S4
13	19209500	19210499	Replication phase	S4
13	19210500	19224499	Replication phase	G2
13	19227500	19230499	Replication phase	G2
13	19234500	19235499	Replication phase	S4
13	19251500	19252499	Replication phase	S4
13	19261500	19262499	Replication phase	S4
13	19264500	19271499	Replication phase	S4
13	19273500	19282499	Replication phase	S4
13	19282500	19284499	Replication phase	G2
13	19284500	19285499	Replication phase	S4
13	19286500	19292499	Replication phase	G2
13	19293500	19294499	Replication phase	G2
13	19294500	19909499	Replication phase	S4
13	19910500	19923499	Replication phase	S4
13	19926500	19928499	Replication phase	S3
13	19931500	20101499	Replication phase	S3
13	20102500	20108499	Replication phase	S3
13	20109500	20110499	Replication phase	S2
13	20110500	20113499	Replication phase	S3
13	20113500	20115499	Replication phase	S2
13	20116500	20118499	Replication phase	S3
13	20123500	20128499	Replication phase	S2
13	20130500	20131499	Replication phase	S3
13	20131500	20181499	Replication phase	S2
13	20186500	20187499	Replication phase	S2
13	20188500	20189499	Replication phase	S3
13	20190500	20191499	Replication phase	S3
13	20192500	20197499	Replication phase	S2
13	20197500	20230499	Replication phase	S3
13	20231500	20233499	Replication phase	S3
13	20234500	20235499	Replication phase	S3
13	20235500	20237499	Replication phase	S1
13	20237500	20238499	Replication phase	S2
13	20240500	20242499	Replication phase	S2
13	20243500	20244499	Replication phase	S2
13	20244500	20245499	Replication phase	S3
13	20246500	20247499	Replication phase	S1
13	20248500	20254499	Replication phase	S1
13	20255500	20260499	Replication phase	S1
13	20261500	20262499	Replication phase	S1
13	20265500	20269499	Replication phase	S1
13	20270500	20273499	Replication phase	S3
13	20277500	20278499	Replication phase	S2
13	20278500	20279499	Replication phase	S3
13	20280500	20287499	Replication phase	S3
13	20289500	20322499	Replication phase	S2
13	20322500	20323499	Replication phase	G1b
13	20324500	20325499	Replication phase	S2
13	20326500	20331499	Replication phase	G1b
13	20331500	20332499	Replication phase	S2
13	20333500	20335499	Replication phase	S2
13	20336500	20337499	Replication phase	G1b
13	20337500	20347499	Replication phase	S2
13	20348500	20349499	Replication phase	S2
13	20355500	20371499	Replication phase	G1b
13	20372500	20373499	Replication phase	G1b
13	20378500	20386499	Replication phase	G1b
13	20389500	20390499	Replication phase	G1b
13	20390500	20391499	Replication phase	S2
13	20391500	20393499	Replication phase	G1b
13	20393500	20430499	Replication phase	S2
13	20430500	20431499	Replication phase	S1
13	20432500	20434499	Replication phase	S1
13	20434500	20435499	Replication phase	S2
13	20437500	20440499	Replication phase	S1
13	20442500	20458499	Replication phase	S1
13	20461500	20462499	Replication phase	S1
13	20462500	20463499	Replication phase	S2
13	20464500	20470499	Replication phase	S1
13	20470500	20511499	Replication phase	S2
13	20513500	20514499	Replication phase	S1
13	20516500	20519499	Replication phase	S2
13	20519500	20520499	Replication phase	S1
13	20525500	20528499	Replication phase	S2
13	20528500	20557499	Replication phase	S1
13	20562500	20579499	Replication phase	S1
13	20580500	20583499	Replication phase	S2
13	20583500	20584499	Replication phase	S1
13	20584500	20590499	Replication phase	S2
13	20590500	20591499	Replication phase	S1
13	20591500	20594499	Replication phase	S2
13	20596500	20604499	Replication phase	S2
13	20607500	20608499	Replication phase	S2
13	20610500	20611499	Replication phase	S1
13	20612500	20613499	Replication phase	S2
13	20615500	20616499	Replication phase	S1
13	20616500	20651499	Replication phase	S2
13	20652500	21066499	Replication phase	S2
13	21067500	21086499	Replication phase	S1
13	21087500	21088499	Replication phase	S2
13	21088500	21089499	Replication phase	S1
13	21090500	21509499	Replication phase	S1
13	21510500	21513499	Replication phase	S1
13	21518500	21520499	Replication phase	S1
13	21522500	21532499	Replication phase	S1
13	21536500	21610499	Replication phase	S2
13	21611500	21622499	Replication phase	S2
13	21625500	21626499	Replication phase	S2
13	21635500	21637499	Replication phase	S2
13	21638500	21644499	Replication phase	S2
13	21650500	21651499	Replication phase	S2
13	21653500	21654499	Replication phase	S2
13	21663500	21664499	Replication phase	S2
13	21665500	21668499	Replication phase	S2
13	21669500	21687499	Replication phase	S2
13	21689500	21715499	Replication phase	S2
13	21719500	21753499	Replication phase	S2
13	21754500	21756499	Replication phase	S1
13	21757500	21772499	Replication phase	S2
13	21829500	21830499	Replication phase	S2
13	21831500	21844499	Replication phase	S2
13	21845500	21850499	Replication phase	S2
13	21854500	21868499	Replication phase	S2
13	21872500	21874499	Replication phase	S2
13	21876500	21877499	Replication phase	S2
13	21885500	22220499	Replication phase	S2
13	22237500	22410499	Replication phase	S3
13	22412500	22413499	Replication phase	S4
13	22415500	22422499	Replication phase	S4
13	22424500	22435499	Replication phase	S4
13	22436500	22437499	Replication phase	S4
13	22438500	22596499	Replication phase	S4
13	22599500	22600499	Replication phase	S4
13	22603500	22608499	Replication phase	S4
13	22609500	22627499	Replication phase	S4
13	22646500	23438499	Replication phase	S4
13	23438500	23439499	Replication phase	S3
13	23439500	23442499	Replication phase	S4
13	23443500	23448499	Replication phase	S3
13	23448500	23455499	Replication phase	S4
13	23458500	23460499	Replication phase	S3
13	23461500	23463499	Replication phase	S3
13	23464500	23465499	Replication phase	S4
13	23465500	23466499	Replication phase	S3
13	23468500	23470499	Replication phase	S4
13	23470500	23472499	Replication phase	S3
13	23472500	23479499	Replication phase	S4
13	23480500	23496499	Replication phase	S4
13	23501500	23503499	Replication phase	S4
13	23510500	23525499	Replication phase	S4
13	23526500	23528499	Replication phase	S4
13	23530500	23535499	Replication phase	S4
13	23538500	23566499	Replication phase	S4
13	23571500	23579499	Replication phase	S4
13	23588500	23678499	Replication phase	S3
13	23681500	23682499	Replication phase	S3
13	23687500	23695499	Replication phase	S3
13	23697500	23699499	Replication phase	S4
13	23700500	23713499	Replication phase	S4
13	23717500	23718499	Replication phase	S3
13	23719500	23720499	Replication phase	S4
13	23736500	23739499	Replication phase	S3
13	23741500	23742499	Replication phase	S3
13	23743500	23744499	Replication phase	S3
13	23748500	23827499	Replication phase	S3
13	23829500	23840499	Replication phase	S3
13	23841500	23859499	Replication phase	S3
13	23860500	23861499	Replication phase	S2
13	23861500	23866499	Replication phase	S3
13	23866500	23867499	Replication phase	S2
13	23867500	23868499	Replication phase	S3
13	23874500	23875499	Replication phase	S3
13	23912500	23913499	Replication phase	S3
13	23914500	23916499	Replication phase	S3
13	23917500	23920499	Replication phase	S3
13	23921500	23923499	Replication phase	S3
13	23924500	23928499	Replication phase	S3
13	23929500	23933499	Replication phase	S3
13	23935500	23936499	Replication phase	S3
13	23939500	23941499	Replication phase	S1
13	23948500	23950499	Replication phase	S1
13	23952500	23953499	Replication phase	S3
13	23963500	23964499	Replication phase	S2
13	23965500	23967499	Replication phase	S1
13	23967500	23968499	Replication phase	S2
13	23968500	23973499	Replication phase	S1
13	23991500	24025499	Replication phase	S1
13	24026500	24030499	Replication phase	S1
13	24031500	24032499	Replication phase	S1
13	24037500	24040499	Replication phase	S2
13	24040500	24042499	Replication phase	S1
13	24047500	24049499	Replication phase	S1
13	24054500	24055499	Replication phase	S1
13	24058500	24059499	Replication phase	S1
13	24071500	24072499	Replication phase	S2
13	24106500	24112499	Replication phase	S2
13	24113500	24114499	Replication phase	S2
13	24115500	24117499	Replication phase	S2
13	24118500	24119499	Replication phase	S1
13	24119500	24125499	Replication phase	S2
13	24125500	24126499	Replication phase	S1
13	24128500	24132499	Replication phase	S2
13	24133500	24135499	Replication phase	S2
13	24136500	24137499	Replication phase	S2
13	24139500	24140499	Replication phase	S2
13	24141500	24143499	Replication phase	S2
13	24143500	24144499	Replication phase	S1
13	24146500	24148499	Replication phase	S1
13	24148500	24151499	Replication phase	S2
13	24152500	24153499	Replication phase	S2
13	24153500	24156499	Replication phase	S1
13	24157500	24158499	Replication phase	S1
13	24160500	24161499	Replication phase	S1
13	24165500	24167499	Replication phase	S1
13	24168500	24171499	Replication phase	S1
13	24175500	24176499	Replication phase	S2
13	24177500	24178499	Replication phase	S2
13	24180500	24235499	Replication phase	S2
13	24237500	24238499	Replication phase	S2
13	24254500	24271499	Replication phase	S2
13	24274500	24275499	Replication phase	S2
13	24277500	24281499	Replication phase	S2
13	24283500	24284499	Replication phase	G1b
13	24284500	24287499	Replication phase	S1
13	24288500	24289499	Replication phase	G1b
13	24291500	24297499	Replication phase	S1
13	24299500	24309499	Replication phase	S1
13	24311500	24484499	Replication phase	S2
13	24485500	24492499	Replication phase	S2
13	24494500	24496499	Replication phase	S2
13	24496500	24497499	Replication phase	S1
13	24497500	24504499	Replication phase	S2
13	24505500	24507499	Replication phase	S2
13	24520500	24521499	Replication phase	S1
13	24529500	24530499	Replication phase	S2
13	24531500	24532499	Replication phase	S2
13	24533500	24534499	Replication phase	S2
13	24546500	25111499	Replication phase	S2
13	25112500	25132499	Replication phase	S3
13	25133500	25182499	Replication phase	S2
13	25190500	25191499	Replication phase	S2
13	25192500	25194499	Replication phase	S3
13	25195500	25196499	Replication phase	S2
13	25198500	25199499	Replication phase	S3
13	25201500	25204499	Replication phase	S2
13	25209500	25210499	Replication phase	S3
13	25212500	25213499	Replication phase	S3
13	25214500	25316499	Replication phase	S3
13	25326500	25327499	Replication phase	S3
13	25333500	25334499	Replication phase	S2
13	25334500	25336499	Replication phase	S3
13	25336500	25337499	Replication phase	S2
13	25337500	25338499	Replication phase	S3
13	25339500	25340499	Replication phase	S3
13	25342500	25343499	Replication phase	S3
13	25344500	25346499	Replication phase	S3
13	25347500	25348499	Replication phase	S3
13	25360500	25361499	Replication phase	S3
13	25362500	25365499	Replication phase	S3
13	25365500	25389499	Replication phase	S2
13	25392500	25421499	Replication phase	S2
13	25422500	25426499	Replication phase	S2
13	25427500	25444499	Replication phase	S2
13	25449500	25450499	Replication phase	S2
13	25451500	25611499	Replication phase	S2
13	25612500	25613499	Replication phase	S2
13	25619500	25645499	Replication phase	S2
13	25654500	25656499	Replication phase	S2
13	25657500	25658499	Replication phase	S2
13	25664500	25667499	Replication phase	S3
13	25669500	25697499	Replication phase	S3
13	25698500	25699499	Replication phase	S3
13	25700500	25701499	Replication phase	S3
13	25711500	25727499	Replication phase	S2
13	25729500	25738499	Replication phase	S2
13	25739500	25975499	Replication phase	S2
13	25975500	25979499	Replication phase	S3
13	25986500	25987499	Replication phase	S3
13	25991500	25992499	Replication phase	S3
13	25993500	26222499	Replication phase	S3
13	26223500	26225499	Replication phase	S3
13	26227500	26229499	Replication phase	S3
13	26230500	26247499	Replication phase	S3
13	26248500	26264499	Replication phase	S3
13	26265500	26269499	Replication phase	S3
13	26273500	26279499	Replication phase	S3
13	26280500	26281499	Replication phase	S4
13	26281500	26282499	Replication phase	S3
13	26283500	26284499	Replication phase	S3
13	26285500	26291499	Replication phase	S4
13	26299500	26316499	Replication phase	S4
13	26317500	26318499	Replication phase	S3
13	26318500	26437499	Replication phase	S4
13	26452500	26453499	Replication phase	S4
13	26461500	26462499	Replication phase	S4
13	26472500	26473499	Replication phase	S4
13	26474500	26480499	Replication phase	S3
13	26482500	26483499	Replication phase	S3
13	26484500	26490499	Replication phase	S4
13	26490500	26491499	Replication phase	S3
13	26495500	26497499	Replication phase	S3
13	26511500	26515499	Replication phase	S3
13	26519500	26525499	Replication phase	S3
13	26528500	26529499	Replication phase	S3
13	26529500	26535499	Replication phase	S4
13	26537500	26538499	Replication phase	S3
13	26539500	26541499	Replication phase	S3
13	26542500	26543499	Replication phase	S4
13	26545500	26546499	Replication phase	S4
13	26559500	26802499	Replication phase	S3
13	26802500	26803499	Replication phase	S2
13	26805500	26806499	Replication phase	S2
13	26807500	26808499	Replication phase	S2
13	26809500	26814499	Replication phase	S2
13	26815500	26816499	Replication phase	S2
13	26817500	26819499	Replication phase	S2
13	26819500	26822499	Replication phase	S3
13	26824500	26830499	Replication phase	S3
13	26839500	26842499	Replication phase	S3
13	26843500	27055499	Replication phase	S3
13	27055500	27075499	Replication phase	S2
13	27077500	27079499	Replication phase	S3
13	27082500	27345499	Replication phase	S3
13	27345500	27346499	Replication phase	S2
13	27346500	27349499	Replication phase	S3
13	27349500	27522499	Replication phase	S2
13	27523500	27550499	Replication phase	S2
13	27551500	27560499	Replication phase	S2
13	27567500	27568499	Replication phase	S2
13	27568500	27754499	Replication phase	S1
13	27754500	27768499	Replication phase	G1b
13	27769500	27778499	Replication phase	S1
13	27780500	27784499	Replication phase	G1b
13	27786500	27931499	Replication phase	S1
13	27941500	28395499	Replication phase	S2
13	28396500	28397499	Replication phase	S2
13	28401500	28513499	Replication phase	S3
13	28518500	28611499	Replication phase	S2
13	28613500	28666499	Replication phase	S2
13	28667500	28669499	Replication phase	S2
13	28670500	28689499	Replication phase	S1
13	28690500	28692499	Replication phase	S1
13	28693500	28700499	Replication phase	S1
13	28701500	28703499	Replication phase	S1
13	28704500	28706499	Replication phase	S1
13	28707500	28709499	Replication phase	S1
13	28710500	28725499	Replication phase	S1
13	28726500	28727499	Replication phase	S1
13	28728500	28730499	Replication phase	S1
13	28731500	28752499	Replication phase	S1
13	28754500	28756499	Replication phase	S1
13	28757500	28758499	Replication phase	S1
13	28759500	28760499	Replication phase	S1
13	28761500	28796499	Replication phase	S1
13	28797500	28798499	Replication phase	S1
13	28799500	28802499	Replication phase	S1
13	28803500	28816499	Replication phase	S1
13	28816500	28868499	Replication phase	S2
13	28886500	28889499	Replication phase	S2
13	28896500	28897499	Replication phase	S2
13	28898500	28899499	Replication phase	S2
13	28908500	28911499	Replication phase	S2
13	28913500	28934499	Replication phase	S2
13	28952500	28953499	Replication phase	S2
13	29008500	29011499	Replication phase	S1
13	29014500	29017499	Replication phase	S1
13	29056500	29062499	Replication phase	G1b
13	29063500	29064499	Replication phase	G1b
13	29069500	29079499	Replication phase	G1b
13	29109500	29112499	Replication phase	S2
13	29191500	29366499	Replication phase	S2
13	29373500	29401499	Replication phase	S2
13	29404500	29562499	Replication phase	S3
13	29564500	29565499	Replication phase	S3
13	29566500	29577499	Replication phase	S3
13	29607500	30094499	Replication phase	S3
13	30095500	30097499	Replication phase	S3
13	30098500	30099499	Replication phase	S2
13	30099500	30101499	Replication phase	S3
13	30102500	30103499	Replication phase	S2
13	30103500	30104499	Replication phase	S3
13	30104500	30105499	Replication phase	S2
13	30105500	30118499	Replication phase	S3
13	30120500	30122499	Replication phase	S3
13	30123500	30124499	Replication phase	S2
13	30125500	30127499	Replication phase	S2
13	30128500	30432499	Replication phase	S2
13	30434500	30668499	Replication phase	S1
13	30669500	30670499	Replication phase	S1
13	30673500	30677499	Replication phase	S1
13	30732500	30765499	Replication phase	S1
13	30768500	30769499	Replication phase	S1
13	30770500	30771499	Replication phase	S1
13	30794500	30797499	Replication phase	S1
13	30817500	30825499	Replication phase	G1b
13	30828500	30830499	Replication phase	G1b
13	30833500	30834499	Replication phase	G1b
13	30836500	30842499	Replication phase	S1
13	30843500	30852499	Replication phase	S1
13	30853500	30856499	Replication phase	S1
13	30857500	30859499	Replication phase	S1
13	30874500	30878499	Replication phase	G1b
13	30878500	30880499	Replication phase	S1
13	30882500	30883499	Replication phase	S1
13	30885500	30887499	Replication phase	S1
13	30888500	30889499	Replication phase	G1b
13	30892500	30893499	Replication phase	G1b
13	30894500	30897499	Replication phase	G1b
13	30898500	30899499	Replication phase	G1b
13	30910500	30912499	Replication phase	G1b
13	30914500	30981499	Replication phase	G1b
13	30982500	30983499	Replication phase	G1b
13	30984500	30986499	Replication phase	G1b
13	30990500	30991499	Replication phase	G1b
13	30996500	31016499	Replication phase	G1b
13	31017500	31021499	Replication phase	G1b
13	31021500	31026499	Replication phase	S1
13	31028500	31030499	Replication phase	S1
13	31033500	31036499	Replication phase	G1b
13	31037500	31042499	Replication phase	G1b
13	31053500	31054499	Replication phase	G1b
13	31055500	31059499	Replication phase	S1
13	31062500	31065499	Replication phase	G1b
13	31065500	31114499	Replication phase	S1
13	31118500	31119499	Replication phase	S1
13	31128500	31132499	Replication phase	S2
13	31143500	31149499	Replication phase	S1
13	31150500	31153499	Replication phase	S1
13	31155500	31156499	Replication phase	S2
13	31157500	31158499	Replication phase	S2
13	31159500	31160499	Replication phase	S2
13	31161500	31165499	Replication phase	S2
13	31189500	31190499	Replication phase	G1b
13	31193500	31201499	Replication phase	S1
13	31215500	31257499	Replication phase	G1b
13	31257500	31262499	Replication phase	S1
13	31268500	31320499	Replication phase	S1
13	31321500	31322499	Replication phase	G1b
13	31334500	31337499	Replication phase	S1
13	31338500	31560499	Replication phase	S1
13	31561500	31562499	Replication phase	S1
13	31563500	31565499	Replication phase	S1
13	31567500	31568499	Replication phase	S1
13	31575500	31828499	Replication phase	S2
13	31828500	31829499	Replication phase	S3
13	31830500	31831499	Replication phase	S3
13	31833500	31834499	Replication phase	S2
13	31835500	31836499	Replication phase	S2
13	31837500	31838499	Replication phase	S2
13	31840500	32450499	Replication phase	S3
13	32451500	32452499	Replication phase	S3
13	32453500	32460499	Replication phase	S2
13	32477500	32478499	Replication phase	S2
13	32479500	32481499	Replication phase	S2
13	32484500	32523499	Replication phase	S2
13	32524500	32545499	Replication phase	S2
13	32547500	32548499	Replication phase	S3
13	32549500	32599499	Replication phase	S3
13	32601500	32602499	Replication phase	S2
13	32604500	32605499	Replication phase	S2
13	32606500	32668499	Replication phase	S2
13	32669500	32670499	Replication phase	S2
13	32670500	32671499	Replication phase	S3
13	32672500	32676499	Replication phase	S2
13	32676500	32677499	Replication phase	S3
13	32677500	32678499	Replication phase	S2
13	32679500	32680499	Replication phase	S2
13	32683500	32699499	Replication phase	S2
13	32700500	32711499	Replication phase	S2
13	32712500	32740499	Replication phase	S2
13	32741500	32760499	Replication phase	S2
13	32763500	32767499	Replication phase	S2
13	32768500	32797499	Replication phase	S2
13	32799500	32800499	Replication phase	S1
13	32807500	32808499	Replication phase	S2
13	32810500	32814499	Replication phase	S2
13	32814500	32816499	Replication phase	S1
13	32817500	32857499	Replication phase	S2
13	32859500	32862499	Replication phase	S2
13	32867500	32868499	Replication phase	S2
13	32877500	32879499	Replication phase	S2
13	32882500	32883499	Replication phase	S2
13	32888500	32889499	Replication phase	S2
13	32892500	32895499	Replication phase	S2
13	32897500	32899499	Replication phase	S2
13	32901500	32902499	Replication phase	S2
13	32903500	32918499	Replication phase	S2
13	32918500	32919499	Replication phase	S1
13	32921500	32922499	Replication phase	S2
13	32926500	32929499	Replication phase	S1
13	32930500	32992499	Replication phase	S1
13	32994500	33092499	Replication phase	S1
13	33093500	33186499	Replication phase	S1
13	33187500	33189499	Replication phase	S2
13	33193500	33273499	Replication phase	S2
13	33274500	33275499	Replication phase	S2
13	33277500	33372499	Replication phase	S2
13	33374500	33377499	Replication phase	S2
13	33379500	33380499	Replication phase	S1
13	33382500	33385499	Replication phase	S1
13	33385500	33387499	Replication phase	S2
13	33387500	33409499	Replication phase	S1
13	33409500	33421499	Replication phase	S2
13	33422500	33453499	Replication phase	S2
13	33454500	33563499	Replication phase	S2
13	33564500	33566499	Replication phase	S1
13	33568500	33575499	Replication phase	S2
13	33576500	33611499	Replication phase	S2
13	33612500	33613499	Replication phase	S2
13	33614500	33617499	Replication phase	S1
13	33619500	33653499	Replication phase	S2
13	33656500	33660499	Replication phase	S1
13	33661500	33993499	Replication phase	S2
13	33995500	33996499	Replication phase	S2
13	34006500	34046499	Replication phase	S1
13	34055500	34056499	Replication phase	S1
13	34060500	34061499	Replication phase	S2
13	34073500	34076499	Replication phase	S2
13	34088500	34089499	Replication phase	S1
13	34090500	34091499	Replication phase	S1
13	34092500	34094499	Replication phase	S1
13	34095500	34096499	Replication phase	S1
13	34097500	34184499	Replication phase	S1
13	34185500	34203499	Replication phase	S1
13	34207500	34210499	Replication phase	S1
13	34211500	34212499	Replication phase	S1
13	34214500	34215499	Replication phase	S2
13	34217500	34227499	Replication phase	S2
13	34229500	34232499	Replication phase	S2
13	34233500	34244499	Replication phase	S1
13	34245500	34247499	Replication phase	S2
13	34248500	34254499	Replication phase	S1
13	34255500	34268499	Replication phase	S1
13	34270500	34272499	Replication phase	S2
13	34275500	34279499	Replication phase	S2
13	34280500	34281499	Replication phase	S2
13	34281500	34282499	Replication phase	S1
13	34284500	34285499	Replication phase	S2
13	34286500	34287499	Replication phase	S1
13	34289500	34290499	Replication phase	S1
13	34307500	34308499	Replication phase	S2
13	34309500	34312499	Replication phase	S2
13	34320500	34346499	Replication phase	S1
13	34354500	34355499	Replication phase	S2
13	34356500	34361499	Replication phase	S2
13	34363500	34364499	Replication phase	S2
13	34365500	34409499	Replication phase	S2
13	34443500	34444499	Replication phase	S1
13	34444500	34451499	Replication phase	S2
13	34452500	34677499	Replication phase	S2
13	34679500	34782499	Replication phase	S3
13	34783500	34787499	Replication phase	S3
13	34788500	34789499	Replication phase	S3
13	34790500	34791499	Replication phase	S3
13	34793500	34957499	Replication phase	S3
13	34960500	35467499	Replication phase	S3
13	35469500	35472499	Replication phase	S3
13	35473500	35474499	Replication phase	S3
13	35475500	35493499	Replication phase	S3
13	35514500	35517499	Replication phase	S3
13	35518500	35520499	Replication phase	S3
13	35522500	35616499	Replication phase	S3
13	35616500	35854499	Replication phase	S4
13	35884500	35886499	Replication phase	S4
13	35889500	35893499	Replication phase	S4
13	35893500	35897499	Replication phase	G2
13	35901500	35909499	Replication phase	S4
13	35910500	36243499	Replication phase	S4
13	36244500	36246499	Replication phase	S4
13	36299500	36302499	Replication phase	S4
13	36303500	36304499	Replication phase	S4
13	36304500	36307499	Replication phase	S3
13	36309500	36317499	Replication phase	S3
13	36319500	36321499	Replication phase	S4
13	36322500	36323499	Replication phase	S4
13	36325500	36327499	Replication phase	S4
13	36331500	36373499	Replication phase	S4
13	36376500	36387499	Replication phase	S4
13	36395500	36401499	Replication phase	S4
13	36402500	36403499	Replication phase	S3
13	36408500	36414499	Replication phase	S4
13	36415500	36418499	Replication phase	S4
13	36419500	36424499	Replication phase	S4
13	36427500	36429499	Replication phase	S4
13	36430500	36435499	Replication phase	S4
13	36436500	36445499	Replication phase	S4
13	36446500	36690499	Replication phase	S4
13	36691500	36692499	Replication phase	S4
13	36692500	36695499	Replication phase	G2
13	36698500	36701499	Replication phase	S4
13	36703500	36706499	Replication phase	G2
13	36706500	36881499	Replication phase	S4
13	36884500	36885499	Replication phase	S4
13	36886500	36892499	Replication phase	S4
13	36898500	36948499	Replication phase	S4
13	36949500	36951499	Replication phase	S3
13	36951500	36973499	Replication phase	S4
13	36974500	36975499	Replication phase	S3
13	36976500	37210499	Replication phase	S4
13	37212500	37217499	Replication phase	S3
13	37219500	37223499	Replication phase	S4
13	37223500	37224499	Replication phase	S3
13	37227500	37235499	Replication phase	S4
13	37241500	37243499	Replication phase	S4
13	37256500	37260499	Replication phase	S4
13	37265500	37272499	Replication phase	S3
13	37274500	37275499	Replication phase	S3
13	37280500	37647499	Replication phase	S3
13	37649500	37652499	Replication phase	S3
13	37653500	37654499	Replication phase	S3
13	37656500	37663499	Replication phase	S3
13	37665500	37666499	Replication phase	S3
13	37669500	37670499	Replication phase	S3
13	37712500	37971499	Replication phase	S4
13	37975500	37976499	Replication phase	S3
13	37977500	37978499	Replication phase	S4
13	37980500	37981499	Replication phase	S3
13	37986500	37988499	Replication phase	S3
13	37993500	37996499	Replication phase	S4
13	38005500	38006499	Replication phase	S3
13	38008500	38010499	Replication phase	S3
13	38012500	38013499	Replication phase	S3
13	38019500	38025499	Replication phase	S3
13	38026500	38027499	Replication phase	S3
13	38029500	38035499	Replication phase	S3
13	38035500	38476499	Replication phase	G2
13	38477500	38531499	Replication phase	G2
13	38534500	38540499	Replication phase	G2
13	38542500	38816499	Replication phase	G2
13	38816500	38823499	Replication phase	S4
13	38827500	38829499	Replication phase	G2
13	38830500	38832499	Replication phase	G2
13	38832500	38842499	Replication phase	S4
13	38864500	39475499	Replication phase	S4
13	39477500	39496499	Replication phase	S4
13	39497500	39501499	Replication phase	S3
13	39501500	39506499	Replication phase	S4
13	39506500	39507499	Replication phase	S3
13	39508500	39509499	Replication phase	S3
13	39513500	39514499	Replication phase	S4
13	39524500	39525499	Replication phase	S3
13	39527500	39533499	Replication phase	S3
13	39534500	39684499	Replication phase	S3
13	39687500	39785499	Replication phase	S3
13	39786500	39818499	Replication phase	S3
13	39828500	39833499	Replication phase	S4
13	39837500	39839499	Replication phase	S4
13	39840500	39850499	Replication phase	S4
13	39856500	39864499	Replication phase	S4
13	39866500	39867499	Replication phase	S4
13	39869500	39875499	Replication phase	S4
13	39877500	39878499	Replication phase	S4
13	39915500	39916499	Replication phase	S4
13	39918500	39961499	Replication phase	S4
13	39963500	39966499	Replication phase	S3
13	39968500	40004499	Replication phase	S3
13	40008500	40046499	Replication phase	S3
13	40047500	40049499	Replication phase	S3
13	40050500	40051499	Replication phase	S4
13	40052500	40054499	Replication phase	S4
13	40056500	40076499	Replication phase	S4
13	40076500	40077499	Replication phase	S3
13	40077500	40085499	Replication phase	S4
13	40086500	40104499	Replication phase	S4
13	40106500	40111499	Replication phase	S4
13	40113500	40116499	Replication phase	S3
13	40118500	40119499	Replication phase	S3
13	40119500	40120499	Replication phase	S4
13	40127500	40164499	Replication phase	S3
13	40171500	40181499	Replication phase	S3
13	40204500	40206499	Replication phase	S3
13	40207500	40210499	Replication phase	S3
13	40212500	40213499	Replication phase	S3
13	40214500	40215499	Replication phase	S3
13	40218500	40222499	Replication phase	S3
13	40224500	40227499	Replication phase	S3
13	40229500	40247499	Replication phase	S3
13	40264500	40270499	Replication phase	S3
13	40271500	40302499	Replication phase	S3
13	40303500	40305499	Replication phase	S2
13	40305500	40308499	Replication phase	S3
13	40313500	40319499	Replication phase	S3
13	40320500	40343499	Replication phase	S3
13	40344500	40346499	Replication phase	S3
13	40347500	40361499	Replication phase	S3
13	40363500	40365499	Replication phase	S3
13	40367500	40380499	Replication phase	S3
13	40381500	40385499	Replication phase	S3
13	40387500	40402499	Replication phase	S3
13	40402500	40404499	Replication phase	S2
13	40404500	40716499	Replication phase	S3
13	40718500	40719499	Replication phase	S3
13	40720500	40727499	Replication phase	S3
13	40729500	40756499	Replication phase	S3
13	40757500	40758499	Replication phase	S3
13	40759500	40766499	Replication phase	S3
13	40789500	40796499	Replication phase	S2
13	40797500	40803499	Replication phase	S2
13	40806500	40808499	Replication phase	S2
13	40809500	40813499	Replication phase	S2
13	40813500	40814499	Replication phase	S3
13	40815500	40816499	Replication phase	S2
13	40821500	40832499	Replication phase	S3
13	40835500	40844499	Replication phase	S3
13	40845500	40860499	Replication phase	S3
13	40863500	40865499	Replication phase	S3
13	40867500	40877499	Replication phase	S3
13	40880500	41207499	Replication phase	S1
13	41209500	41210499	Replication phase	S1
13	41218500	41317499	Replication phase	S1
13	41328500	41330499	Replication phase	S1
13	41331500	41333499	Replication phase	S1
13	41335500	41338499	Replication phase	S1
13	41340500	41341499	Replication phase	S1
13	41342500	41351499	Replication phase	S1
13	41353500	41354499	Replication phase	S1
13	41357500	41374499	Replication phase	S1
13	41375500	41553499	Replication phase	S1
13	41556500	41619499	Replication phase	S1
13	41620500	41679499	Replication phase	S1
13	41681500	41682499	Replication phase	G1b
13	41682500	42079499	Replication phase	S1
13	42081500	42083499	Replication phase	S1
13	42086500	42087499	Replication phase	S1
13	42090500	42091499	Replication phase	S1
13	42092500	42093499	Replication phase	S1
13	42094500	42095499	Replication phase	S2
13	42095500	42096499	Replication phase	S1
13	42098500	42100499	Replication phase	S2
13	42102500	42104499	Replication phase	S1
13	42106500	42107499	Replication phase	S1
13	42108500	42143499	Replication phase	S1
13	42143500	42154499	Replication phase	S2
13	42175500	42183499	Replication phase	S1
13	42184500	42202499	Replication phase	S1
13	42203500	42204499	Replication phase	S2
13	42208500	42209499	Replication phase	S1
13	42210500	42357499	Replication phase	S2
13	42359500	42839499	Replication phase	S1
13	42840500	42843499	Replication phase	S1
13	42843500	42844499	Replication phase	G1b
13	42847500	42848499	Replication phase	S1
13	42849500	42850499	Replication phase	G1b
13	42850500	42851499	Replication phase	S1
13	42852500	42854499	Replication phase	G1b
13	42865500	42866499	Replication phase	S1
13	42866500	42872499	Replication phase	G1b
13	42874500	42875499	Replication phase	G1b
13	42893500	43005499	Replication phase	S2
13	43006500	43019499	Replication phase	S2
13	43023500	43027499	Replication phase	S2
13	43037500	43041499	Replication phase	S2
13	43043500	43048499	Replication phase	G1b
13	43049500	43050499	Replication phase	G1b
13	43074500	43083499	Replication phase	S3
13	43084500	43086499	Replication phase	S2
13	43088500	43089499	Replication phase	S2
13	43094500	43095499	Replication phase	S3
13	43096500	43108499	Replication phase	S3
13	43109500	43117499	Replication phase	S3
13	43117500	43124499	Replication phase	S2
13	43124500	43243499	Replication phase	S3
13	43253500	43584499	Replication phase	S1
13	43585500	43586499	Replication phase	S1
13	43586500	43587499	Replication phase	G1b
13	43587500	43728499	Replication phase	S1
13	43728500	43730499	Replication phase	S2
13	43732500	43954499	Replication phase	S2
13	43957500	43983499	Replication phase	S3
13	43989500	44708499	Replication phase	S3
13	44709500	44710499	Replication phase	S3
13	44711500	44728499	Replication phase	S3
13	44730500	44731499	Replication phase	S3
13	44732500	44734499	Replication phase	S3
13	44735500	44799499	Replication phase	S3
13	44801500	44803499	Replication phase	S3
13	44816500	44817499	Replication phase	S3
13	44819500	44821499	Replication phase	S3
13	44824500	44828499	Replication phase	S3
13	44830500	44832499	Replication phase	S3
13	44834500	44873499	Replication phase	S3
13	44874500	44894499	Replication phase	S3
13	44895500	44917499	Replication phase	S3
13	44919500	44922499	Replication phase	S3
13	44926500	44944499	Replication phase	S2
13	44945500	44949499	Replication phase	S2
13	44958500	44959499	Replication phase	S2
13	44963500	44965499	Replication phase	S3
13	44966500	44967499	Replication phase	S3
13	44971500	44973499	Replication phase	S2
13	44984500	44985499	Replication phase	S2
13	44990500	44998499	Replication phase	S2
13	44999500	45037499	Replication phase	S2
13	45040500	45042499	Replication phase	S2
13	45045500	45104499	Replication phase	S2
13	45105500	45108499	Replication phase	S2
13	45109500	45160499	Replication phase	S2
13	45161500	45163499	Replication phase	S2
13	45165500	45171499	Replication phase	S2
13	45172500	45180499	Replication phase	S3
13	45183500	45193499	Replication phase	S3
13	45194500	45210499	Replication phase	S3
13	45212500	45213499	Replication phase	S2
13	45217500	45220499	Replication phase	S3
13	45229500	45447499	Replication phase	S2
13	45448500	45451499	Replication phase	S2
13	45451500	45839499	Replication phase	S1
13	45840500	45999499	Replication phase	G1b
13	45999500	46001499	Replication phase	S1
13	46002500	46003499	Replication phase	S1
13	46004500	46005499	Replication phase	G1b
13	46005500	46163499	Replication phase	S1
13	46174500	46178499	Replication phase	S2
13	46179500	46251499	Replication phase	S2
13	46264500	46290499	Replication phase	S1
13	46293500	46384499	Replication phase	S1
13	46385500	46387499	Replication phase	S1
13	46390500	46396499	Replication phase	S1
13	46397500	46398499	Replication phase	S1
13	46398500	46425499	Replication phase	S2
13	46432500	46437499	Replication phase	S3
13	46437500	46438499	Replication phase	S2
13	46440500	46472499	Replication phase	S2
13	46475500	46490499	Replication phase	S2
13	46506500	46509499	Replication phase	S1
13	46510500	46512499	Replication phase	S1
13	46512500	46513499	Replication phase	S3
13	46514500	46516499	Replication phase	S3
13	46530500	46534499	Replication phase	S1
13	46535500	46539499	Replication phase	S1
13	46540500	46543499	Replication phase	S1
13	46544500	46571499	Replication phase	S1
13	46572500	46584499	Replication phase	S1
13	46594500	46596499	Replication phase	S3
13	46597500	46599499	Replication phase	S3
13	46604500	46608499	Replication phase	S3
13	46612500	46613499	Replication phase	S3
13	46614500	46615499	Replication phase	S3
13	46616500	46618499	Replication phase	S3
13	46619500	46627499	Replication phase	S3
13	46636500	46645499	Replication phase	S1
13	46652500	46653499	Replication phase	S2
13	46654500	46655499	Replication phase	S2
13	46670500	46671499	Replication phase	S1
13	46675500	46685499	Replication phase	S1
13	46688500	46689499	Replication phase	S3
13	46690500	46694499	Replication phase	S1
13	46696500	46697499	Replication phase	S1
13	46698500	46703499	Replication phase	S1
13	46741500	46788499	Replication phase	S1
13	46790500	46793499	Replication phase	S1
13	46794500	46798499	Replication phase	S1
13	46803500	46805499	Replication phase	S1
13	46808500	46875499	Replication phase	S1
13	46878500	46879499	Replication phase	S1
13	46884500	46885499	Replication phase	S1
13	46886500	46892499	Replication phase	S1
13	46893500	46894499	Replication phase	S1
13	46895500	46902499	Replication phase	S3
13	46907500	46918499	Replication phase	S2
13	46918500	46921499	Replication phase	S1
13	46924500	46927499	Replication phase	S1
13	46937500	46938499	Replication phase	S1
13	46939500	46940499	Replication phase	S3
13	46942500	46945499	Replication phase	S1
13	46946500	46948499	Replication phase	S1
13	46953500	46957499	Replication phase	S1
13	46958500	46959499	Replication phase	S1
13	46960500	46961499	Replication phase	S1
13	46965500	46967499	Replication phase	S1
13	46969500	46970499	Replication phase	S3
13	46972500	46980499	Replication phase	S2
13	46982500	46984499	Replication phase	S2
13	46986500	46988499	Replication phase	S2
13	46993500	46998499	Replication phase	S2
13	47000500	47116499	Replication phase	S2
13	47118500	47119499	Replication phase	S2
13	47120500	47127499	Replication phase	S2
13	47136500	47137499	Replication phase	S2
13	47145500	47147499	Replication phase	S1
13	47148500	47151499	Replication phase	S2
13	47158500	47172499	Replication phase	S2
13	47188500	47204499	Replication phase	S2
13	47205500	47209499	Replication phase	S2
13	47214500	47235499	Replication phase	S2
13	47236500	47291499	Replication phase	S2
13	47292500	47550499	Replication phase	S2
13	47551500	47557499	Replication phase	S2
13	47557500	47558499	Replication phase	S3
13	47561500	47953499	Replication phase	S3
13	47954500	47955499	Replication phase	S3
13	47956500	47960499	Replication phase	S4
13	47961500	47962499	Replication phase	S3
13	47963500	47964499	Replication phase	S3
13	47964500	47965499	Replication phase	S4
13	47967500	47973499	Replication phase	S3
13	47974500	47982499	Replication phase	S3
13	47983500	47986499	Replication phase	S3
13	47987500	47989499	Replication phase	S3
13	47990500	48002499	Replication phase	S3
13	48003500	48428499	Replication phase	S3
13	48429500	48440499	Replication phase	S3
13	48441500	48448499	Replication phase	S3
13	48448500	48452499	Replication phase	S2
13	48453500	48454499	Replication phase	S3
13	48455500	48456499	Replication phase	S3
13	48457500	48459499	Replication phase	S2
13	48460500	48495499	Replication phase	S2
13	48496500	48497499	Replication phase	S2
13	48527500	48531499	Replication phase	S2
13	48532500	48533499	Replication phase	S2
13	48538500	48541499	Replication phase	S2
13	48541500	48543499	Replication phase	S3
13	48545500	48547499	Replication phase	S2
13	48549500	48550499	Replication phase	S3
13	48552500	48555499	Replication phase	S3
13	48555500	48558499	Replication phase	S2
13	48558500	48559499	Replication phase	S3
13	48563500	48581499	Replication phase	S2
13	48581500	48590499	Replication phase	S3
13	48591500	48592499	Replication phase	S2
13	48592500	48593499	Replication phase	S3
13	48598500	48609499	Replication phase	S2
13	48620500	48621499	Replication phase	S2
13	48633500	48644499	Replication phase	S1
13	48649500	48650499	Replication phase	S1
13	48656500	48662499	Replication phase	S2
13	48662500	48663499	Replication phase	S1
13	48664500	48665499	Replication phase	S1
13	48665500	48691499	Replication phase	S2
13	48695500	48700499	Replication phase	S2
13	48701500	48731499	Replication phase	S2
13	48732500	48733499	Replication phase	S2
13	48761500	48864499	Replication phase	S1
13	48864500	48865499	Replication phase	S2
13	48865500	48867499	Replication phase	S1
13	48868500	48869499	Replication phase	S2
13	48895500	48897499	Replication phase	S1
13	48899500	48933499	Replication phase	S2
13	48952500	48954499	Replication phase	S2
13	48957500	48962499	Replication phase	S2
13	48963500	48968499	Replication phase	S2
13	48969500	48975499	Replication phase	S2
13	48976500	48987499	Replication phase	S2
13	48992500	48999499	Replication phase	S2
13	49004500	49005499	Replication phase	S2
13	49010500	49011499	Replication phase	S2
13	49015500	49017499	Replication phase	S2
13	49019500	49041499	Replication phase	S2
13	49055500	49056499	Replication phase	G1b
13	49060500	49061499	Replication phase	S2
13	49062500	49063499	Replication phase	S2
13	49063500	49064499	Replication phase	G1b
13	49077500	49092499	Replication phase	G1b
13	49093500	49105499	Replication phase	G1b
13	49107500	49117499	Replication phase	G1b
13	49124500	49127499	Replication phase	S2
13	49128500	49139499	Replication phase	S2
13	49143500	49148499	Replication phase	S2
13	49148500	49149499	Replication phase	G1b
13	49161500	49162499	Replication phase	G1b
13	49163500	49166499	Replication phase	G1b
13	49166500	49167499	Replication phase	S2
13	49168500	49203499	Replication phase	G1b
13	49237500	49240499	Replication phase	S2
13	49243500	49304499	Replication phase	S2
13	49316500	49323499	Replication phase	S2
13	49332500	49420499	Replication phase	S1
13	49434500	49436499	Replication phase	S2
13	49437500	49450499	Replication phase	S1
13	49458500	49465499	Replication phase	S1
13	49470500	49473499	Replication phase	S2
13	49473500	49479499	Replication phase	S1
13	49481500	49483499	Replication phase	S1
13	49485500	49505499	Replication phase	S1
13	49506500	49520499	Replication phase	S1
13	49522500	49523499	Replication phase	S1
13	49524500	49525499	Replication phase	S2
13	49525500	49527499	Replication phase	S1
13	49528500	49539499	Replication phase	S1
13	49539500	49753499	Replication phase	S2
13	49753500	49754499	Replication phase	S1
13	49754500	49767499	Replication phase	S2
13	49767500	49769499	Replication phase	S1
13	49769500	49771499	Replication phase	S2
13	49772500	49778499	Replication phase	S1
13	49778500	49779499	Replication phase	S2
13	49779500	49784499	Replication phase	S1
13	49785500	49851499	Replication phase	S1
13	49851500	49854499	Replication phase	S2
13	49858500	49866499	Replication phase	S1
13	49867500	49868499	Replication phase	S2
13	49868500	49870499	Replication phase	S1
13	49879500	49881499	Replication phase	S2
13	49881500	49882499	Replication phase	S1
13	49883500	49884499	Replication phase	S1
13	49885500	49948499	Replication phase	S1
13	49951500	49967499	Replication phase	S1
13	49969500	49970499	Replication phase	S2
13	49972500	49975499	Replication phase	S1
13	49975500	50022499	Replication phase	S2
13	50024500	50026499	Replication phase	S2
13	50027500	50029499	Replication phase	S2
13	50032500	50042499	Replication phase	S1
13	50042500	50043499	Replication phase	S2
13	50045500	50340499	Replication phase	S1
13	50341500	51047499	Replication phase	S2
13	51049500	51051499	Replication phase	S2
13	51051500	51056499	Replication phase	S3
13	51061500	51065499	Replication phase	S3
13	51098500	51109499	Replication phase	S2
13	51111500	51113499	Replication phase	S2
13	51115500	51117499	Replication phase	S3
13	51118500	51119499	Replication phase	S2
13	51119500	51120499	Replication phase	S3
13	51121500	51123499	Replication phase	S2
13	51124500	51632499	Replication phase	S2
13	51635500	51880499	Replication phase	S2
13	51886500	51899499	Replication phase	S1
13	51900500	52466499	Replication phase	S1
13	52467500	52468499	Replication phase	S1
13	52469500	52473499	Replication phase	S1
13	52474500	52475499	Replication phase	S1
13	52476500	52477499	Replication phase	S2
13	52478500	52484499	Replication phase	S2
13	52485500	52817499	Replication phase	S2
13	52817500	52818499	Replication phase	S3
13	52819500	52820499	Replication phase	S3
13	52821500	52822499	Replication phase	S3
13	52823500	52826499	Replication phase	S2
13	52827500	52830499	Replication phase	S1
13	52831500	52835499	Replication phase	S1
13	52841500	52844499	Replication phase	S1
13	52844500	52845499	Replication phase	S3
13	52848500	52849499	Replication phase	S2
13	52850500	52854499	Replication phase	S3
13	52854500	52859499	Replication phase	S2
13	52859500	52860499	Replication phase	S3
13	52861500	52866499	Replication phase	S3
13	52867500	52868499	Replication phase	S3
13	52869500	52872499	Replication phase	S3
13	52874500	52884499	Replication phase	S3
13	52888500	52891499	Replication phase	S2
13	52891500	52893499	Replication phase	S3
13	52897500	52898499	Replication phase	S2
13	52903500	52904499	Replication phase	S2
13	52904500	52912499	Replication phase	S3
13	52913500	52915499	Replication phase	S3
13	52918500	52920499	Replication phase	S3
13	52922500	52923499	Replication phase	S3
13	52924500	52927499	Replication phase	S2
13	52929500	53001499	Replication phase	S3
13	53003500	53014499	Replication phase	S3
13	53014500	53040499	Replication phase	S2
13	53040500	53044499	Replication phase	S3
13	53045500	53046499	Replication phase	S3
13	53046500	53047499	Replication phase	S2
13	53048500	53049499	Replication phase	S3
13	53053500	53064499	Replication phase	S1
13	53066500	53068499	Replication phase	S3
13	53069500	53072499	Replication phase	S3
13	53073500	53074499	Replication phase	S3
13	53075500	53076499	Replication phase	S3
13	53078500	53079499	Replication phase	S1
13	53080500	53082499	Replication phase	S2
13	53084500	53128499	Replication phase	S2
13	53129500	53196499	Replication phase	S3
13	53197500	53466499	Replication phase	S3
13	53467500	53469499	Replication phase	S3
13	53471500	53474499	Replication phase	S3
13	53475500	53478499	Replication phase	S3
13	53479500	53739499	Replication phase	S4
13	53741500	59509499	Replication phase	G2
13	59517500	59518499	Replication phase	G2
13	59519500	59528499	Replication phase	G2
13	59529500	59533499	Replication phase	G2
13	59534500	59539499	Replication phase	G2
13	59540500	59545499	Replication phase	G2
13	59546500	59589499	Replication phase	G2
13	59589500	59590499	Replication phase	S4
13	59590500	59591499	Replication phase	G2
13	59591500	59601499	Replication phase	S4
13	59601500	59604499	Replication phase	G2
13	59604500	59613499	Replication phase	S4
13	59613500	59614499	Replication phase	G2
13	59615500	59620499	Replication phase	S4
13	59627500	59629499	Replication phase	S4
13	59630500	59637499	Replication phase	S4
13	59637500	59638499	Replication phase	G2
13	59639500	59646499	Replication phase	S4
13	59647500	59648499	Replication phase	S4
13	59648500	59649499	Replication phase	G2
13	59651500	59655499	Replication phase	G2
13	59666500	59667499	Replication phase	S4
13	59671500	59673499	Replication phase	S4
13	59674500	59675499	Replication phase	G2
13	59675500	59680499	Replication phase	S4
13	59681500	59682499	Replication phase	S4
13	59683500	59699499	Replication phase	G2
13	59700500	59716499	Replication phase	G2
13	59719500	59720499	Replication phase	G2
13	59721500	59725499	Replication phase	G2
13	59725500	60072499	Replication phase	S4
13	60077500	60078499	Replication phase	S4
13	60084500	60107499	Replication phase	S4
13	60111500	60312499	Replication phase	S3
13	60313500	60546499	Replication phase	S4
13	60553500	60555499	Replication phase	S3
13	60562500	60726499	Replication phase	S3
13	60727500	60729499	Replication phase	S3
13	60729500	60732499	Replication phase	S2
13	60733500	60734499	Replication phase	S3
13	60736500	60737499	Replication phase	S3
13	60737500	60743499	Replication phase	S2
13	60743500	60745499	Replication phase	S3
13	60746500	60769499	Replication phase	S2
13	60772500	60782499	Replication phase	S3
13	60783500	61132499	Replication phase	S3
13	61132500	61176499	Replication phase	S4
13	61177500	61181499	Replication phase	S4
13	61200500	61201499	Replication phase	S4
13	61202500	61547499	Replication phase	S4
13	61547500	61548499	Replication phase	G2
13	61549500	61584499	Replication phase	S4
13	61588500	61593499	Replication phase	S4
13	61594500	61596499	Replication phase	S4
13	61602500	61633499	Replication phase	S4
13	61633500	61634499	Replication phase	G2
13	61636500	63138499	Replication phase	G2
13	63140500	63226499	Replication phase	G2
13	63227500	63241499	Replication phase	G2
13	63242500	63243499	Replication phase	S4
13	63243500	63249499	Replication phase	G2
13	63250500	63261499	Replication phase	S4
13	63262500	65969499	Replication phase	G2
13	65982500	66004499	Replication phase	G2
13	66005500	66214499	Replication phase	G2
13	66216500	66219499	Replication phase	G2
13	66220500	66229499	Replication phase	S4
13	66229500	66295499	Replication phase	G2
13	66296500	66383499	Replication phase	G2
13	66384500	66385499	Replication phase	G2
13	66388500	66403499	Replication phase	G2
13	66408500	66412499	Replication phase	S4
13	66413500	66414499	Replication phase	S4
13	66414500	66415499	Replication phase	G2
13	66416500	66418499	Replication phase	G2
13	66422500	66423499	Replication phase	G2
13	66424500	66447499	Replication phase	G2
13	66448500	66450499	Replication phase	G2
13	66454500	66457499	Replication phase	G2
13	66458500	66552499	Replication phase	G2
13	66553500	66670499	Replication phase	G2
13	66670500	66680499	Replication phase	S4
13	66681500	66687499	Replication phase	S4
13	66687500	66688499	Replication phase	G2
13	66688500	66690499	Replication phase	S4
13	66691500	66721499	Replication phase	S4
13	66721500	66722499	Replication phase	G2
13	66722500	66723499	Replication phase	S4
13	66723500	66726499	Replication phase	G2
13	66726500	66728499	Replication phase	S4
13	66728500	66745499	Replication phase	G2
13	66746500	66784499	Replication phase	G2
13	66784500	66788499	Replication phase	S4
13	66796500	66797499	Replication phase	G2
13	66816500	66820499	Replication phase	G2
13	66824500	66879499	Replication phase	G2
13	66880500	66885499	Replication phase	G2
13	66887500	66891499	Replication phase	S4
13	66892500	66906499	Replication phase	S4
13	66907500	66908499	Replication phase	S4
13	66909500	66911499	Replication phase	S4
13	66918500	66919499	Replication phase	S4
13	66921500	66956499	Replication phase	G2
13	66957500	67004499	Replication phase	S4
13	67005500	67077499	Replication phase	G2
13	67078500	67079499	Replication phase	G2
13	67081500	67082499	Replication phase	S4
13	67083500	67087499	Replication phase	G2
13	67087500	67101499	Replication phase	S4
13	67102500	67153499	Replication phase	G2
13	67167500	67251499	Replication phase	G2
13	67253500	67255499	Replication phase	G2
13	67265500	67267499	Replication phase	G2
13	67269500	67270499	Replication phase	G2
13	67272500	67293499	Replication phase	S4
13	67294500	67301499	Replication phase	S4
13	67311500	67312499	Replication phase	G2
13	67314500	67322499	Replication phase	G2
13	67323500	67373499	Replication phase	G2
13	67374500	67376499	Replication phase	S4
13	67376500	67377499	Replication phase	G2
13	67378500	67386499	Replication phase	G2
13	67387500	67408499	Replication phase	S4
13	67411500	67412499	Replication phase	S4
13	67412500	67448499	Replication phase	G2
13	67450500	67487499	Replication phase	S4
13	67488500	67491499	Replication phase	S4
13	67501500	67504499	Replication phase	S4
13	67508500	67509499	Replication phase	G2
13	67510500	67511499	Replication phase	G2
13	67514500	67517499	Replication phase	G2
13	67517500	67521499	Replication phase	S4
13	67541500	67542499	Replication phase	G2
13	67552500	67567499	Replication phase	S4
13	67569500	67571499	Replication phase	S4
13	67571500	67587499	Replication phase	G2
13	67587500	67590499	Replication phase	S4
13	67590500	67597499	Replication phase	G2
13	67597500	67598499	Replication phase	S4
13	67598500	67606499	Replication phase	G2
13	67611500	67612499	Replication phase	G2
13	67613500	67614499	Replication phase	G2
13	67622500	67626499	Replication phase	S4
13	67629500	67636499	Replication phase	S4
13	67639500	67641499	Replication phase	S4
13	67644500	67646499	Replication phase	S4
13	67648500	67655499	Replication phase	S4
13	67656500	67658499	Replication phase	S4
13	67658500	67665499	Replication phase	G2
13	67666500	67705499	Replication phase	G2
13	67741500	67743499	Replication phase	G2
13	67755500	67756499	Replication phase	G2
13	67757500	67765499	Replication phase	S4
13	67766500	67767499	Replication phase	S4
13	67768500	67769499	Replication phase	S4
13	67770500	67799499	Replication phase	S4
13	67800500	67802499	Replication phase	G2
13	67804500	67807499	Replication phase	S4
13	67807500	67809499	Replication phase	G2
13	67811500	67812499	Replication phase	G2
13	67812500	67814499	Replication phase	S4
13	67814500	67824499	Replication phase	G2
13	67825500	67826499	Replication phase	S4
13	67828500	67835499	Replication phase	S4
13	67835500	67837499	Replication phase	G2
13	67847500	67854499	Replication phase	S4
13	67855500	67871499	Replication phase	S4
13	67871500	67872499	Replication phase	G2
13	67873500	67875499	Replication phase	S4
13	67896500	72804499	Replication phase	G2
13	72805500	72807499	Replication phase	G2
13	72808500	72847499	Replication phase	G2
13	72848500	72863499	Replication phase	S4
13	72864500	72867499	Replication phase	S4
13	72869500	72870499	Replication phase	G2
13	72871500	72872499	Replication phase	G2
13	72873500	72876499	Replication phase	G2
13	72876500	72877499	Replication phase	S4
13	72877500	72883499	Replication phase	G2
13	72883500	72885499	Replication phase	S4
13	72885500	72888499	Replication phase	G2
13	72889500	73386499	Replication phase	S4
13	73388500	73389499	Replication phase	S4
13	73390500	73394499	Replication phase	S4
13	73399500	73990499	Replication phase	S3
13	73994500	74016499	Replication phase	S3
13	74017500	74040499	Replication phase	S3
13	74043500	74045499	Replication phase	S3
13	74046500	74047499	Replication phase	S3
13	74047500	74050499	Replication phase	S4
13	74050500	74051499	Replication phase	S3
13	74053500	74054499	Replication phase	S4
13	74055500	74056499	Replication phase	S4
13	74057500	74063499	Replication phase	S4
13	74064500	74080499	Replication phase	S4
13	74081500	74090499	Replication phase	S4
13	74091500	74283499	Replication phase	S3
13	74289500	74292499	Replication phase	S4
13	74293500	74297499	Replication phase	S3
13	74298500	74300499	Replication phase	S4
13	74301500	74337499	Replication phase	S4
13	74338500	74340499	Replication phase	S4
13	74346500	74353499	Replication phase	S4
13	74354500	74356499	Replication phase	S4
13	74361500	74362499	Replication phase	S4
13	74363500	74364499	Replication phase	S4
13	74365500	74366499	Replication phase	S4
13	74367500	74369499	Replication phase	S4
13	74375500	74377499	Replication phase	S4
13	74379500	74380499	Replication phase	S4
13	74381500	74384499	Replication phase	S3
13	74384500	74388499	Replication phase	S4
13	74389500	74393499	Replication phase	S4
13	74405500	74413499	Replication phase	S4
13	74419500	74420499	Replication phase	S4
13	74420500	74438499	Replication phase	S3
13	74438500	74439499	Replication phase	S4
13	74439500	74614499	Replication phase	S3
13	74635500	74814499	Replication phase	S2
13	74815500	74816499	Replication phase	S2
13	74818500	74822499	Replication phase	S2
13	74827500	74830499	Replication phase	S3
13	74831500	74833499	Replication phase	S3
13	74835500	74838499	Replication phase	S3
13	74839500	74843499	Replication phase	S3
13	74887500	75042499	Replication phase	S3
13	75043500	75049499	Replication phase	S3
13	75049500	75051499	Replication phase	S4
13	75052500	75066499	Replication phase	S3
13	75067500	75068499	Replication phase	S3
13	75076500	75104499	Replication phase	S3
13	75106500	75107499	Replication phase	S3
13	75107500	75347499	Replication phase	S4
13	75351500	75353499	Replication phase	S4
13	75356500	75357499	Replication phase	S4
13	75357500	75358499	Replication phase	S3
13	75358500	75359499	Replication phase	S4
13	75359500	75360499	Replication phase	S3
13	75360500	75361499	Replication phase	S4
13	75361500	75370499	Replication phase	S3
13	75372500	75381499	Replication phase	S3
13	75381500	75392499	Replication phase	S4
13	75394500	75397499	Replication phase	S4
13	75398500	75401499	Replication phase	S3
13	75402500	75407499	Replication phase	S3
13	75410500	75411499	Replication phase	S3
13	75415500	75418499	Replication phase	S3
13	75431500	75734499	Replication phase	S3
13	75735500	75836499	Replication phase	S2
13	75846500	75898499	Replication phase	S2
13	75900500	75902499	Replication phase	S1
13	75926500	75997499	Replication phase	S1
13	76000500	76007499	Replication phase	S1
13	76015500	76018499	Replication phase	S1
13	76020500	76024499	Replication phase	S1
13	76025500	76026499	Replication phase	S1
13	76026500	76027499	Replication phase	G1b
13	76028500	76033499	Replication phase	S1
13	76033500	76167499	Replication phase	G1b
13	76172500	76173499	Replication phase	S1
13	76174500	76178499	Replication phase	G1b
13	76179500	76181499	Replication phase	G1b
13	76182500	76218499	Replication phase	G1b
13	76219500	76296499	Replication phase	G1b
13	76296500	76298499	Replication phase	S1
13	76298500	76299499	Replication phase	S2
13	76299500	76302499	Replication phase	S1
13	76306500	76307499	Replication phase	S2
13	76308500	76309499	Replication phase	S1
