## Supplementary Dataset S1. Genomic coordinates of all hotspots identified in the present study. for "Genetic-variant hotspots and hotspot clusters in the human genome facilitating adaptation while increasing instability" (part 38 of 38)

Chrom	Start	End	Type	Info
13	76309500	76312499	Replication phase	G1b
13	76312500	76313499	Replication phase	S1
13	76322500	76358499	Replication phase	S1
13	76364500	76366499	Replication phase	S3
13	76367500	76368499	Replication phase	S3
13	76372500	76373499	Replication phase	S3
13	76374500	76378499	Replication phase	S1
13	76379500	76381499	Replication phase	S3
13	76382500	76386499	Replication phase	S3
13	76388500	76389499	Replication phase	S3
13	76399500	76445499	Replication phase	S1
13	76453500	76496499	Replication phase	S3
13	76498500	76499499	Replication phase	S2
13	76501500	76526499	Replication phase	S3
13	76529500	76533499	Replication phase	S2
13	76534500	76535499	Replication phase	S2
13	76536500	76548499	Replication phase	S3
13	76548500	76569499	Replication phase	S2
13	76570500	76571499	Replication phase	S2
13	76571500	76584499	Replication phase	S3
13	76585500	76588499	Replication phase	S2
13	76589500	76599499	Replication phase	S3
13	76600500	76636499	Replication phase	S3
13	76638500	76642499	Replication phase	S3
13	76644500	76781499	Replication phase	S3
13	76783500	76790499	Replication phase	S4
13	76791500	76793499	Replication phase	S3
13	76794500	76795499	Replication phase	S4
13	76806500	76812499	Replication phase	S4
13	76813500	76815499	Replication phase	S4
13	76816500	76973499	Replication phase	S4
13	76974500	76981499	Replication phase	S4
13	76981500	76982499	Replication phase	S3
13	76984500	76985499	Replication phase	S4
13	76985500	76986499	Replication phase	S3
13	76989500	76992499	Replication phase	S4
13	76993500	76994499	Replication phase	S4
13	76995500	76996499	Replication phase	S4
13	76996500	76997499	Replication phase	S3
13	76997500	77004499	Replication phase	S4
13	77005500	77006499	Replication phase	S4
13	77006500	77281499	Replication phase	S3
13	77283500	77284499	Replication phase	S3
13	77286500	77292499	Replication phase	S3
13	77301500	77304499	Replication phase	S3
13	77305500	77335499	Replication phase	S3
13	77336500	77338499	Replication phase	S3
13	77338500	77339499	Replication phase	S2
13	77339500	77356499	Replication phase	S3
13	77356500	77530499	Replication phase	S2
13	77531500	77537499	Replication phase	S2
13	77537500	77673499	Replication phase	S1
13	77674500	77682499	Replication phase	S1
13	77683500	77695499	Replication phase	S1
13	77697500	77700499	Replication phase	S1
13	77701500	77719499	Replication phase	S2
13	77719500	77724499	Replication phase	S1
13	77725500	77736499	Replication phase	S1
13	77737500	77749499	Replication phase	S2
13	77763500	77764499	Replication phase	S1
13	77765500	77768499	Replication phase	S2
13	77768500	77780499	Replication phase	S3
13	77781500	77845499	Replication phase	S3
13	77859500	77860499	Replication phase	G1b
13	77862500	77864499	Replication phase	S3
13	77866500	77867499	Replication phase	G1b
13	77872500	77874499	Replication phase	G1b
13	77874500	77875499	Replication phase	S3
13	77878500	77879499	Replication phase	S3
13	77879500	77881499	Replication phase	G1b
13	77882500	77883499	Replication phase	G1b
13	77884500	77885499	Replication phase	S3
13	77886500	77890499	Replication phase	S3
13	77894500	77923499	Replication phase	S3
13	77925500	78055499	Replication phase	S3
13	78057500	78078499	Replication phase	S3
13	78085500	78086499	Replication phase	G1b
13	78098500	78102499	Replication phase	G1b
13	78107500	78117499	Replication phase	G1b
13	78120500	78121499	Replication phase	G1b
13	78124500	78125499	Replication phase	G1b
13	78142500	78255499	Replication phase	S4
13	78256500	78257499	Replication phase	S4
13	78260500	78263499	Replication phase	S1
13	78263500	78264499	Replication phase	S4
13	78265500	78267499	Replication phase	S4
13	78276500	78277499	Replication phase	S4
13	78278500	78285499	Replication phase	S4
13	78289500	78291499	Replication phase	S4
13	78291500	78292499	Replication phase	S3
13	78292500	78295499	Replication phase	S4
13	78297500	78300499	Replication phase	S3
13	78301500	78306499	Replication phase	S3
13	78308500	78310499	Replication phase	S3
13	78310500	78311499	Replication phase	S4
13	78313500	78314499	Replication phase	S3
13	78315500	78319499	Replication phase	S3
13	78319500	78324499	Replication phase	S4
13	78326500	78328499	Replication phase	S4
13	78329500	78342499	Replication phase	S4
13	78343500	78350499	Replication phase	S4
13	78355500	78356499	Replication phase	S1
13	78357500	78364499	Replication phase	S1
13	78367500	78375499	Replication phase	S1
13	78377500	78378499	Replication phase	S1
13	78381500	78383499	Replication phase	S1
13	78389500	78392499	Replication phase	S4
13	78394500	78418499	Replication phase	S4
13	78419500	78528499	Replication phase	S4
13	78538500	78541499	Replication phase	S4
13	78544500	78547499	Replication phase	S4
13	78549500	78552499	Replication phase	S4
13	78575500	78611499	Replication phase	S3
13	78625500	78626499	Replication phase	S3
13	78627500	78637499	Replication phase	S3
13	78637500	78638499	Replication phase	S4
13	78652500	78698499	Replication phase	S3
13	78700500	78701499	Replication phase	S3
13	78707500	78708499	Replication phase	S3
13	78710500	78712499	Replication phase	S3
13	78715500	78824499	Replication phase	S3
13	78825500	78860499	Replication phase	S3
13	78861500	79032499	Replication phase	S4
13	79033500	79047499	Replication phase	S4
13	79048500	79049499	Replication phase	S4
13	79053500	79075499	Replication phase	S4
13	79079500	79081499	Replication phase	S4
13	79082500	79083499	Replication phase	S4
13	79084500	79086499	Replication phase	S4
13	79087500	79097499	Replication phase	S4
13	79098500	79119499	Replication phase	S4
13	79120500	79146499	Replication phase	S4
13	79148500	79159499	Replication phase	S4
13	79165500	79173499	Replication phase	S3
13	79181500	79182499	Replication phase	S3
13	79182500	79183499	Replication phase	S4
13	79183500	79187499	Replication phase	S3
13	79187500	79188499	Replication phase	S4
13	79188500	79190499	Replication phase	S3
13	79191500	79201499	Replication phase	S3
13	79203500	79204499	Replication phase	S4
13	79205500	79208499	Replication phase	S4
13	79208500	79209499	Replication phase	S3
13	79210500	79211499	Replication phase	S3
13	79212500	79217499	Replication phase	S4
13	79219500	79229499	Replication phase	S3
13	79229500	79233499	Replication phase	S4
13	79233500	79235499	Replication phase	S3
13	79235500	79250499	Replication phase	S4
13	79250500	79255499	Replication phase	S3
13	79255500	79258499	Replication phase	S4
13	79260500	79509499	Replication phase	S4
13	79513500	79514499	Replication phase	S4
13	79518500	79521499	Replication phase	S3
13	79539500	79544499	Replication phase	S4
13	79548500	79553499	Replication phase	S4
13	79554500	79555499	Replication phase	S4
13	79574500	79575499	Replication phase	S3
13	79583500	79584499	Replication phase	S3
13	79601500	79804499	Replication phase	S3
13	79805500	79806499	Replication phase	S3
13	79806500	79807499	Replication phase	S2
13	79809500	79813499	Replication phase	S3
13	79814500	79842499	Replication phase	S3
13	79842500	79845499	Replication phase	S2
13	79846500	79931499	Replication phase	S2
13	79932500	79935499	Replication phase	S2
13	79935500	79940499	Replication phase	S1
13	79941500	79943499	Replication phase	S2
13	79949500	79951499	Replication phase	S1
13	79951500	79953499	Replication phase	S2
13	79953500	79954499	Replication phase	S1
13	79954500	80122499	Replication phase	S2
13	80133500	80134499	Replication phase	S3
13	80135500	80137499	Replication phase	S3
13	80137500	80140499	Replication phase	S2
13	80141500	80142499	Replication phase	S2
13	80145500	80147499	Replication phase	S2
13	80147500	80161499	Replication phase	S3
13	80168500	80174499	Replication phase	S2
13	80175500	80176499	Replication phase	S3
13	80179500	80421499	Replication phase	S3
13	80422500	80430499	Replication phase	S3
13	80433500	80435499	Replication phase	S3
13	80437500	80451499	Replication phase	S3
13	80452500	80456499	Replication phase	S3
13	80459500	80464499	Replication phase	S3
13	80465500	80492499	Replication phase	S3
13	80493500	80507499	Replication phase	S3
13	80508500	80518499	Replication phase	S4
13	80518500	80519499	Replication phase	S3
13	80521500	80635499	Replication phase	S4
13	80636500	80650499	Replication phase	S4
13	80654500	80655499	Replication phase	S3
13	80656500	80657499	Replication phase	S4
13	80658500	80723499	Replication phase	S4
13	80723500	80724499	Replication phase	S3
13	80724500	80726499	Replication phase	S4
13	80727500	80733499	Replication phase	S4
13	80734500	80739499	Replication phase	S4
13	80741500	80779499	Replication phase	S4
13	80780500	80782499	Replication phase	S4
13	80783500	80814499	Replication phase	S4
13	80824500	80831499	Replication phase	S4
13	80833500	80849499	Replication phase	S4
13	80852500	80853499	Replication phase	S4
13	80860500	80862499	Replication phase	S3
13	80864500	80867499	Replication phase	S2
13	80877500	80916499	Replication phase	S4
13	80917500	80920499	Replication phase	S4
13	80923500	80925499	Replication phase	S3
13	80926500	81004499	Replication phase	S3
13	81007500	81011499	Replication phase	S3
13	81011500	81023499	Replication phase	S4
13	81025500	81026499	Replication phase	S4
13	81027500	81032499	Replication phase	S3
13	81032500	81052499	Replication phase	G2
13	81053500	81055499	Replication phase	G2
13	81061500	81063499	Replication phase	G2
13	81064500	81065499	Replication phase	G2
13	81065500	81066499	Replication phase	S4
13	81069500	81073499	Replication phase	S4
13	81073500	81078499	Replication phase	G2
13	81078500	81079499	Replication phase	S4
13	81080500	81084499	Replication phase	S4
13	81085500	81088499	Replication phase	G2
13	81089500	81093499	Replication phase	G2
13	81094500	81104499	Replication phase	G2
13	81107500	81108499	Replication phase	S4
13	81121500	81122499	Replication phase	S4
13	81166500	81204499	Replication phase	S4
13	81205500	81206499	Replication phase	S4
13	81207500	81211499	Replication phase	S4
13	81212500	81214499	Replication phase	S4
13	81216500	81217499	Replication phase	S4
13	81223500	81242499	Replication phase	S4
13	81244500	81248499	Replication phase	G2
13	81249500	81250499	Replication phase	S4
13	81252500	81587499	Replication phase	G2
13	81589500	81592499	Replication phase	G2
13	81592500	81599499	Replication phase	S4
13	81600500	81616499	Replication phase	S4
13	81619500	81620499	Replication phase	S4
13	81626500	81627499	Replication phase	G2
13	81633500	81634499	Replication phase	G2
13	81639500	81646499	Replication phase	G2
13	81648500	81656499	Replication phase	G2
13	81679500	81682499	Replication phase	G2
13	81687500	81689499	Replication phase	G2
13	81692500	81697499	Replication phase	S4
13	81698500	81717499	Replication phase	S4
13	81717500	81718499	Replication phase	G2
13	81718500	81719499	Replication phase	S4
13	81719500	81727499	Replication phase	G2
13	81728500	81731499	Replication phase	G2
13	81733500	81734499	Replication phase	G2
13	81734500	81741499	Replication phase	S4
13	81741500	86785499	Replication phase	G2
13	86885500	91262499	Replication phase	G2
13	91263500	91264499	Replication phase	G2
13	91267500	91396499	Replication phase	G2
13	91398500	91400499	Replication phase	S4
13	91400500	91402499	Replication phase	G2
13	91402500	91459499	Replication phase	S4
13	91461500	91465499	Replication phase	G2
13	91465500	91494499	Replication phase	S4
13	91494500	91495499	Replication phase	G2
13	91496500	91524499	Replication phase	G2
13	91527500	91528499	Replication phase	S4
13	91534500	91570499	Replication phase	S4
13	91571500	91575499	Replication phase	S4
13	91580500	91582499	Replication phase	G2
13	91583500	91598499	Replication phase	G2
13	91598500	91600499	Replication phase	S4
13	91602500	91619499	Replication phase	G2
13	91620500	91621499	Replication phase	G2
13	91656500	91660499	Replication phase	S3
13	91669500	91687499	Replication phase	G2
13	91690500	91751499	Replication phase	G2
13	91752500	91755499	Replication phase	G2
13	91756500	91770499	Replication phase	G2
13	91771500	91787499	Replication phase	S3
13	91788500	91794499	Replication phase	S3
13	91797500	91798499	Replication phase	S3
13	91800500	91823499	Replication phase	G2
13	91850500	91851499	Replication phase	G2
13	91853500	91854499	Replication phase	G2
13	91855500	91856499	Replication phase	G2
13	91857500	91859499	Replication phase	G2
13	91876500	91877499	Replication phase	S4
13	91880500	91881499	Replication phase	G2
13	91881500	91882499	Replication phase	S4
13	91883500	91885499	Replication phase	S4
13	91886500	91911499	Replication phase	S4
13	91916500	91923499	Replication phase	S2
13	91924500	91926499	Replication phase	S2
13	91929500	91930499	Replication phase	S2
13	91938500	91943499	Replication phase	S4
13	91967500	91969499	Replication phase	S2
13	91977500	91979499	Replication phase	S4
13	91981500	91985499	Replication phase	S4
13	91998500	91999499	Replication phase	S4
13	92018500	92019499	Replication phase	S4
13	92020500	92021499	Replication phase	S4
13	92022500	92024499	Replication phase	S4
13	92026500	92027499	Replication phase	S4
13	92032500	92037499	Replication phase	S4
13	92038500	92045499	Replication phase	S4
13	92061500	92067499	Replication phase	S4
13	92068500	92071499	Replication phase	S4
13	92075500	92077499	Replication phase	S4
13	92080500	92081499	Replication phase	S4
13	92086500	92087499	Replication phase	S4
13	92092500	92099499	Replication phase	S3
13	92101500	92103499	Replication phase	S4
13	92108500	92109499	Replication phase	S3
13	92111500	92112499	Replication phase	S3
13	92114500	92115499	Replication phase	S3
13	92117500	92118499	Replication phase	S4
13	92120500	92123499	Replication phase	S4
13	92124500	92126499	Replication phase	S4
13	92126500	92128499	Replication phase	G2
13	92128500	92129499	Replication phase	S4
13	92134500	92142499	Replication phase	S4
13	92148500	92155499	Replication phase	G2
13	92156500	92306499	Replication phase	G2
13	92307500	92433499	Replication phase	G2
13	92435500	93526499	Replication phase	G2
13	93527500	94652499	Replication phase	G2
13	94653500	94673499	Replication phase	G2
13	94674500	94687499	Replication phase	G2
13	94688500	94689499	Replication phase	G2
13	94690500	94699499	Replication phase	G2
13	94700500	94701499	Replication phase	S4
13	94702500	94704499	Replication phase	G2
13	94704500	94706499	Replication phase	S4
13	94707500	94759499	Replication phase	S4
13	94763500	94764499	Replication phase	G2
13	94767500	94768499	Replication phase	S4
13	94769500	94770499	Replication phase	G2
13	94771500	94772499	Replication phase	G2
13	94772500	94773499	Replication phase	S4
13	94774500	94855499	Replication phase	S4
13	94856500	94937499	Replication phase	S4
13	94938500	94946499	Replication phase	S4
13	94946500	95170499	Replication phase	S3
13	95173500	95179499	Replication phase	S3
13	95191500	95192499	Replication phase	S3
13	95193500	95202499	Replication phase	S3
13	95204500	95274499	Replication phase	S3
13	95275500	95276499	Replication phase	S3
13	95277500	95325499	Replication phase	S3
13	95328500	95654499	Replication phase	S3
13	95666500	95667499	Replication phase	S3
13	95668500	95669499	Replication phase	S3
13	95672500	95677499	Replication phase	S3
13	95678500	95741499	Replication phase	S3
13	95742500	95743499	Replication phase	S3
13	95745500	95748499	Replication phase	S3
13	95751500	95752499	Replication phase	S2
13	95753500	95941499	Replication phase	S2
13	95949500	95954499	Replication phase	S2
13	95955500	95956499	Replication phase	S2
13	95957500	95959499	Replication phase	S1
13	95969500	95970499	Replication phase	S1
13	95976500	96088499	Replication phase	S1
13	96091500	96093499	Replication phase	S2
13	96097500	96100499	Replication phase	S2
13	96101500	96103499	Replication phase	S1
13	96109500	96110499	Replication phase	S2
13	96114500	96117499	Replication phase	S2
13	96118500	96125499	Replication phase	S2
13	96127500	96160499	Replication phase	S2
13	96160500	96161499	Replication phase	S1
13	96162500	96164499	Replication phase	S1
13	96165500	96167499	Replication phase	S1
13	96169500	96171499	Replication phase	S1
13	96173500	96178499	Replication phase	S1
13	96180500	96183499	Replication phase	S2
13	96187500	96189499	Replication phase	S1
13	96190500	96191499	Replication phase	S1
13	96191500	96192499	Replication phase	S2
13	96192500	96204499	Replication phase	S1
13	96205500	96207499	Replication phase	S1
13	96208500	96210499	Replication phase	S1
13	96212500	96213499	Replication phase	S2
13	96213500	96218499	Replication phase	S1
13	96219500	96222499	Replication phase	S2
13	96223500	96225499	Replication phase	S2
13	96226500	96287499	Replication phase	S2
13	96287500	96288499	Replication phase	S1
13	96293500	96303499	Replication phase	S1
13	96303500	96312499	Replication phase	S2
13	96313500	96314499	Replication phase	S1
13	96315500	96316499	Replication phase	S1
13	96316500	96317499	Replication phase	S2
13	96318500	96320499	Replication phase	S2
13	96329500	96330499	Replication phase	S2
13	96330500	96331499	Replication phase	S1
13	96331500	96417499	Replication phase	S2
13	96419500	96423499	Replication phase	S2
13	96425500	96477499	Replication phase	S2
13	96478500	96488499	Replication phase	S2
13	96489500	96490499	Replication phase	S3
13	96490500	96491499	Replication phase	S2
13	96493500	96494499	Replication phase	S2
13	96494500	96495499	Replication phase	S3
13	96496500	96497499	Replication phase	S2
13	96498500	96515499	Replication phase	S3
13	96516500	96519499	Replication phase	S3
13	96520500	96544499	Replication phase	S3
13	96546500	96843499	Replication phase	S3
13	96844500	97465499	Replication phase	S4
13	97466500	97467499	Replication phase	S4
13	97469500	97470499	Replication phase	S3
13	97472500	97497499	Replication phase	S3
13	97501500	97517499	Replication phase	S3
13	97523500	97524499	Replication phase	S3
13	97526500	97607499	Replication phase	S3
13	97608500	97609499	Replication phase	S3
13	97612500	97616499	Replication phase	S2
13	97643500	97644499	Replication phase	S2
13	97648500	97701499	Replication phase	S2
13	97701500	97703499	Replication phase	S3
13	97704500	97708499	Replication phase	S3
13	97708500	97745499	Replication phase	S2
13	97746500	97761499	Replication phase	S2
13	97762500	97763499	Replication phase	S2
13	97773500	97774499	Replication phase	S2
13	97775500	97784499	Replication phase	S2
13	97786500	97787499	Replication phase	S2
13	97793500	97794499	Replication phase	S2
13	97794500	97801499	Replication phase	S1
13	97802500	97811499	Replication phase	S2
13	97813500	97815499	Replication phase	S2
13	97816500	97823499	Replication phase	S2
13	97826500	97827499	Replication phase	S2
13	97828500	97862499	Replication phase	S2
13	97863500	97932499	Replication phase	S2
13	97936500	97940499	Replication phase	S2
13	97941500	97945499	Replication phase	S2
13	97948500	97965499	Replication phase	S2
13	97966500	98120499	Replication phase	S2
13	98121500	98124499	Replication phase	S2
13	98125500	98126499	Replication phase	S2
13	98126500	98127499	Replication phase	S3
13	98127500	98128499	Replication phase	S2
13	98129500	98130499	Replication phase	S2
13	98130500	98131499	Replication phase	S3
13	98133500	98144499	Replication phase	S3
13	98145500	98148499	Replication phase	S3
13	98150500	98152499	Replication phase	S2
13	98158500	98617499	Replication phase	S3
13	98618500	98722499	Replication phase	S3
13	98748500	98751499	Replication phase	S3
13	98752500	98868499	Replication phase	S3
13	98872500	98879499	Replication phase	S3
13	98880500	98881499	Replication phase	S3
13	98883500	98885499	Replication phase	S3
13	98887500	98891499	Replication phase	S2
13	98892500	98893499	Replication phase	S2
13	98896500	98905499	Replication phase	S2
13	98906500	98907499	Replication phase	S3
13	98910500	98912499	Replication phase	S2
13	98912500	98914499	Replication phase	S3
13	98915500	98916499	Replication phase	S3
13	98918500	98919499	Replication phase	S3
13	98920500	98926499	Replication phase	S2
13	98929500	98930499	Replication phase	S3
13	98931500	98934499	Replication phase	S3
13	98940500	98950499	Replication phase	S3
13	98966500	98972499	Replication phase	S2
13	98973500	99140499	Replication phase	S2
13	99141500	99143499	Replication phase	S2
13	99166500	99167499	Replication phase	S1
13	99171500	99451499	Replication phase	S1
13	99452500	99453499	Replication phase	S1
13	99453500	99454499	Replication phase	S2
13	99454500	99456499	Replication phase	S1
13	99457500	99463499	Replication phase	S2
13	99464500	99469499	Replication phase	S2
13	99470500	99632499	Replication phase	S2
13	99632500	99804499	Replication phase	S1
13	99805500	99806499	Replication phase	G1b
13	99807500	99809499	Replication phase	G1b
13	99809500	99810499	Replication phase	S1
13	99811500	99813499	Replication phase	S1
13	99814500	99820499	Replication phase	G1b
13	99825500	99827499	Replication phase	S1
13	99843500	99849499	Replication phase	G1b
13	99851500	99852499	Replication phase	S1
13	99877500	99902499	Replication phase	G1b
13	99903500	99952499	Replication phase	G1b
13	99979500	99982499	Replication phase	G1b
13	99983500	100026499	Replication phase	G1b
13	100032500	100034499	Replication phase	G1b
13	100037500	100057499	Replication phase	S1
13	100057500	100135499	Replication phase	G1b
13	100137500	100138499	Replication phase	G1b
13	100139500	100140499	Replication phase	G1b
13	100141500	100142499	Replication phase	G1b
13	100143500	100186499	Replication phase	G1b
13	100186500	100187499	Replication phase	S1
13	100189500	100192499	Replication phase	S1
13	100205500	100207499	Replication phase	S1
13	100209500	100211499	Replication phase	S1
13	100216500	100445499	Replication phase	S1
13	100445500	100447499	Replication phase	S2
13	100448500	100456499	Replication phase	S2
13	100459500	100826499	Replication phase	S2
13	100829500	100834499	Replication phase	S3
13	100835500	100838499	Replication phase	S3
13	100841500	101529499	Replication phase	S3
13	101531500	101538499	Replication phase	S3
13	101540500	101541499	Replication phase	S4
13	101542500	101544499	Replication phase	S4
13	101545500	101547499	Replication phase	S4
13	101549500	101556499	Replication phase	S4
13	101557500	101565499	Replication phase	S3
13	101567500	101572499	Replication phase	S3
13	101573500	101574499	Replication phase	S4
13	101575500	101730499	Replication phase	S4
13	101731500	101886499	Replication phase	S4
13	101897500	101899499	Replication phase	S4
13	101900500	101901499	Replication phase	S4
13	101904500	101906499	Replication phase	G2
13	101908500	101910499	Replication phase	G2
13	101913500	101916499	Replication phase	G2
13	101916500	101919499	Replication phase	S4
13	101923500	101924499	Replication phase	G2
13	101931500	102031499	Replication phase	S4
13	102033500	102034499	Replication phase	G2
13	102036500	102038499	Replication phase	S4
13	102039500	102044499	Replication phase	G2
13	102045500	102072499	Replication phase	G2
13	102073500	102082499	Replication phase	G2
13	102083500	102096499	Replication phase	G2
13	102100500	102114499	Replication phase	S4
13	102115500	102117499	Replication phase	S4
13	102119500	102126499	Replication phase	G2
13	102126500	102127499	Replication phase	S4
13	102128500	102132499	Replication phase	S4
13	102133500	102145499	Replication phase	G2
13	102145500	102147499	Replication phase	S4
13	102148500	102154499	Replication phase	S4
13	102156500	102161499	Replication phase	G2
13	102165500	102166499	Replication phase	G2
13	102166500	102167499	Replication phase	S4
13	102168500	102169499	Replication phase	G2
13	102170500	102174499	Replication phase	S4
13	102176500	102177499	Replication phase	G2
13	102179500	102187499	Replication phase	G2
13	102195500	102220499	Replication phase	G2
13	102222500	102234499	Replication phase	G2
13	102236500	102239499	Replication phase	G2
13	102242500	102243499	Replication phase	G2
13	102252500	102298499	Replication phase	G2
13	102299500	102300499	Replication phase	G2
13	102304500	102306499	Replication phase	G2
13	102307500	102308499	Replication phase	S4
13	102309500	102310499	Replication phase	G2
13	102312500	102317499	Replication phase	G2
13	102319500	102389499	Replication phase	G2
13	102389500	102390499	Replication phase	S4
13	102398500	102970499	Replication phase	S4
13	102979500	102980499	Replication phase	S4
13	102981500	103008499	Replication phase	S4
13	103010500	103013499	Replication phase	S4
13	103013500	103019499	Replication phase	S3
13	103020500	103213499	Replication phase	S3
13	103215500	103220499	Replication phase	S2
13	103221500	103225499	Replication phase	S2
13	103226500	103228499	Replication phase	S3
13	103230500	103233499	Replication phase	S2
13	103233500	103234499	Replication phase	S3
13	103235500	103438499	Replication phase	S2
13	103438500	103439499	Replication phase	S3
13	103439500	103446499	Replication phase	S2
13	103447500	103449499	Replication phase	S3
13	103450500	103451499	Replication phase	S3
13	103453500	103468499	Replication phase	S2
13	103470500	103486499	Replication phase	S2
13	103488500	103489499	Replication phase	S2
13	103490500	103543499	Replication phase	S2
13	103543500	103545499	Replication phase	S3
13	103546500	103569499	Replication phase	S3
13	103571500	103572499	Replication phase	S2
13	103573500	103579499	Replication phase	S3
13	103580500	103591499	Replication phase	S3
13	103592500	103655499	Replication phase	S3
13	103655500	103656499	Replication phase	S2
13	103656500	103659499	Replication phase	S3
13	103659500	103660499	Replication phase	S2
13	103660500	103728499	Replication phase	S3
13	103729500	103756499	Replication phase	S3
13	103757500	103758499	Replication phase	S3
13	103762500	103763499	Replication phase	S3
13	103764500	103768499	Replication phase	S3
13	103778500	103781499	Replication phase	S3
13	103793500	103807499	Replication phase	S3
13	103807500	103808499	Replication phase	S4
13	103808500	103814499	Replication phase	S3
13	103815500	103820499	Replication phase	S3
13	103820500	103821499	Replication phase	S4
13	103821500	103892499	Replication phase	S3
13	103893500	103894499	Replication phase	S3
13	103897500	103899499	Replication phase	S3
13	103900500	103919499	Replication phase	S3
13	103925500	103933499	Replication phase	S3
13	103945500	103946499	Replication phase	S3
13	103948500	103949499	Replication phase	S3
13	103951500	103955499	Replication phase	S3
13	103974500	103976499	Replication phase	S3
13	103978500	103985499	Replication phase	S3
13	103986500	103988499	Replication phase	S3
13	103993500	103995499	Replication phase	G2
13	103996500	104001499	Replication phase	G2
13	104007500	104015499	Replication phase	G2
13	104023500	104028499	Replication phase	G2
13	104030500	104094499	Replication phase	G2
13	104098500	104107499	Replication phase	G2
13	104109500	104110499	Replication phase	S4
13	104112500	104124499	Replication phase	S4
13	104130500	104131499	Replication phase	S4
13	104132500	104134499	Replication phase	S4
13	104146500	104185499	Replication phase	S4
13	104189500	104204499	Replication phase	S4
13	104207500	104209499	Replication phase	S4
13	104224500	104252499	Replication phase	S4
13	104259500	104317499	Replication phase	S4
13	104321500	104322499	Replication phase	S4
13	104332500	104349499	Replication phase	S4
13	104354500	104360499	Replication phase	S4
13	104361500	104367499	Replication phase	G2
13	104369500	104372499	Replication phase	S4
13	104374500	104376499	Replication phase	S4
13	104379500	104420499	Replication phase	G2
13	104420500	104422499	Replication phase	S4
13	104424500	104425499	Replication phase	S4
13	104426500	104427499	Replication phase	S4
13	104428500	104434499	Replication phase	G2
13	104435500	104439499	Replication phase	G2
13	104440500	104441499	Replication phase	G2
13	104444500	105667499	Replication phase	G2
13	105687500	105717499	Replication phase	G2
13	105719500	105720499	Replication phase	S4
13	105720500	105723499	Replication phase	G2
13	105743500	105792499	Replication phase	G2
13	105796500	105803499	Replication phase	G2
13	105804500	105817499	Replication phase	G2
13	105818500	105843499	Replication phase	G2
13	105845500	105850499	Replication phase	G2
13	105850500	105851499	Replication phase	S4
13	105851500	105913499	Replication phase	G2
13	105913500	105983499	Replication phase	S4
13	105985500	105986499	Replication phase	S4
13	105989500	105990499	Replication phase	S4
13	105992500	105999499	Replication phase	G2
13	106000500	106001499	Replication phase	S4
13	106002500	106004499	Replication phase	G2
13	106005500	106006499	Replication phase	G2
13	106007500	106017499	Replication phase	G2
13	106020500	106021499	Replication phase	G2
13	106023500	106024499	Replication phase	G2
13	106025500	106042499	Replication phase	G2
13	106042500	106043499	Replication phase	S4
13	106044500	106045499	Replication phase	S4
13	106046500	106061499	Replication phase	S4
13	106096500	106100499	Replication phase	G2
13	106102500	106104499	Replication phase	G2
13	106109500	106110499	Replication phase	G2
13	106112500	106128499	Replication phase	G2
13	106129500	106130499	Replication phase	G2
13	106131500	106132499	Replication phase	S4
13	106134500	107043499	Replication phase	G2
13	107057500	107058499	Replication phase	G2
13	107064500	107066499	Replication phase	S3
13	107070500	107091499	Replication phase	S4
13	107093500	107094499	Replication phase	S4
13	107094500	107095499	Replication phase	S3
13	107097500	107098499	Replication phase	S4
13	107099500	107100499	Replication phase	S3
13	107102500	107104499	Replication phase	S3
13	107104500	107105499	Replication phase	S4
13	107115500	107121499	Replication phase	S3
13	107122500	107123499	Replication phase	S3
13	107125500	107182499	Replication phase	S4
13	107182500	107183499	Replication phase	S3
13	107184500	107186499	Replication phase	S4
13	107188500	107193499	Replication phase	S4
13	107193500	107194499	Replication phase	S3
13	107198500	107203499	Replication phase	S4
13	107204500	107210499	Replication phase	S3
13	107211500	107213499	Replication phase	S3
13	107214500	107220499	Replication phase	S3
13	107224500	107227499	Replication phase	S3
13	107235500	107240499	Replication phase	S3
13	107247500	107305499	Replication phase	S3
13	107308500	107332499	Replication phase	S4
13	107334500	107340499	Replication phase	S4
13	107340500	107342499	Replication phase	G2
13	107342500	107343499	Replication phase	S4
13	107344500	107345499	Replication phase	G2
13	107346500	107350499	Replication phase	S4
13	107350500	107358499	Replication phase	G2
13	107358500	107368499	Replication phase	S4
13	107369500	107370499	Replication phase	S4
13	107372500	107376499	Replication phase	G2
13	107376500	107377499	Replication phase	S4
13	107377500	107388499	Replication phase	G2
13	107395500	107396499	Replication phase	S4
13	107415500	107429499	Replication phase	G2
13	107430500	108673499	Replication phase	G2
13	108675500	108677499	Replication phase	S4
13	108679500	108681499	Replication phase	G2
13	108683500	108687499	Replication phase	S4
13	108688500	108691499	Replication phase	S4
13	108692500	108705499	Replication phase	S4
13	108706500	109071499	Replication phase	S4
13	109072500	109078499	Replication phase	S4
13	109078500	109079499	Replication phase	G2
13	109079500	109085499	Replication phase	S4
13	109086500	109116499	Replication phase	S4
13	109119500	109123499	Replication phase	S4
13	109128500	109135499	Replication phase	G2
13	109135500	109146499	Replication phase	S4
13	109146500	109147499	Replication phase	G2
13	109147500	109154499	Replication phase	S4
13	109155500	109156499	Replication phase	S4
13	109158500	109163499	Replication phase	G2
13	109164500	109170499	Replication phase	S4
13	109173500	109176499	Replication phase	S4
13	109176500	109179499	Replication phase	G2
13	109180500	109186499	Replication phase	S4
13	109187500	109188499	Replication phase	S4
13	109188500	109203499	Replication phase	G2
13	109204500	109212499	Replication phase	G2
13	109213500	109215499	Replication phase	G2
13	109215500	109219499	Replication phase	S4
13	109221500	109227499	Replication phase	G2
13	109228500	109229499	Replication phase	S4
13	109230500	109231499	Replication phase	S4
13	109232500	109233499	Replication phase	S4
13	109234500	109240499	Replication phase	G2
13	109241500	109243499	Replication phase	G2
13	109244500	109270499	Replication phase	G2
13	109270500	109293499	Replication phase	S4
13	109294500	109298499	Replication phase	G2
13	109301500	109315499	Replication phase	G2
13	109316500	109317499	Replication phase	G2
13	109318500	109396499	Replication phase	G2
13	109396500	109399499	Replication phase	S4
13	109400500	109403499	Replication phase	S4
13	109404500	109406499	Replication phase	S4
13	109412500	109415499	Replication phase	G2
13	109415500	109421499	Replication phase	S4
13	109428500	109429499	Replication phase	S4
13	109431500	109439499	Replication phase	G2
13	109440500	109460499	Replication phase	G2
13	109468500	109475499	Replication phase	G2
13	109476500	109478499	Replication phase	S4
13	109479500	109486499	Replication phase	S4
13	109487500	109489499	Replication phase	S4
13	109491500	109494499	Replication phase	S3
13	109494500	109495499	Replication phase	G2
13	109497500	109498499	Replication phase	G2
13	109499500	109506499	Replication phase	S3
13	109508500	109511499	Replication phase	S3
13	109515500	109526499	Replication phase	S4
13	109527500	109530499	Replication phase	S4
13	109531500	109544499	Replication phase	S4
13	109546500	109549499	Replication phase	S4
13	109549500	109550499	Replication phase	S3
13	109550500	109558499	Replication phase	S4
13	109559500	109560499	Replication phase	S4
13	109560500	109566499	Replication phase	S3
13	109567500	109593499	Replication phase	S3
13	109593500	109598499	Replication phase	S4
13	109600500	109603499	Replication phase	S3
13	109604500	109720499	Replication phase	S4
13	109720500	109722499	Replication phase	S3
13	109723500	109742499	Replication phase	S4
13	109743500	109753499	Replication phase	S3
13	109754500	109755499	Replication phase	S3
13	109774500	109775499	Replication phase	S3
13	109782500	109784499	Replication phase	S4
13	109785500	109786499	Replication phase	S4
13	109786500	109788499	Replication phase	S3
13	109790500	109792499	Replication phase	S3
13	109794500	109799499	Replication phase	S3
13	109801500	109802499	Replication phase	S3
13	109803500	109809499	Replication phase	S3
13	109810500	109812499	Replication phase	S3
13	109818500	109820499	Replication phase	S4
13	109821500	109823499	Replication phase	S4
13	109824500	109826499	Replication phase	S4
13	109827500	109831499	Replication phase	S4
13	109831500	109833499	Replication phase	S3
13	109834500	109835499	Replication phase	S3
13	109835500	109837499	Replication phase	S4
13	109837500	109838499	Replication phase	S3
13	109838500	109842499	Replication phase	S4
13	109842500	109846499	Replication phase	S3
13	109847500	109854499	Replication phase	S4
13	109856500	109859499	Replication phase	S4
13	109861500	109862499	Replication phase	S4
13	109862500	109865499	Replication phase	S3
13	109866500	109867499	Replication phase	S4
13	109869500	109870499	Replication phase	S3
13	109870500	109875499	Replication phase	S4
13	109884500	109902499	Replication phase	S3
13	109903500	109917499	Replication phase	S3
13	109920500	109933499	Replication phase	S3
13	109936500	109937499	Replication phase	S3
13	109938500	109943499	Replication phase	S3
13	109944500	109945499	Replication phase	S3
13	109947500	109948499	Replication phase	S4
13	109948500	109951499	Replication phase	S3
13	109951500	109953499	Replication phase	S4
13	109954500	110033499	Replication phase	S4
13	110051500	110062499	Replication phase	S4
13	110068500	110082499	Replication phase	S4
13	110083500	110084499	Replication phase	S4
13	110086500	110090499	Replication phase	S4
13	110092500	110095499	Replication phase	S4
13	110096500	110097499	Replication phase	S4
13	110212500	110219499	Replication phase	S3
13	110220500	110221499	Replication phase	S4
13	110221500	110232499	Replication phase	S3
13	110233500	110234499	Replication phase	S4
13	110235500	110240499	Replication phase	S4
13	110240500	110241499	Replication phase	G2
13	110243500	110244499	Replication phase	G2
13	110247500	110249499	Replication phase	S4
13	110249500	110250499	Replication phase	S3
13	110252500	110254499	Replication phase	G2
13	110255500	110256499	Replication phase	G2
13	110257500	110281499	Replication phase	G2
13	110284500	110291499	Replication phase	G2
13	110292500	110293499	Replication phase	G2
13	110296500	110297499	Replication phase	G2
13	110297500	110298499	Replication phase	S4
13	110298500	110301499	Replication phase	G2
13	110301500	110345499	Replication phase	S4
13	110346500	110349499	Replication phase	S2
13	110349500	110350499	Replication phase	S4
13	110351500	110376499	Replication phase	S4
13	110380500	110381499	Replication phase	S2
13	110382500	110385499	Replication phase	S2
13	110390500	110391499	Replication phase	S4
13	110392500	110393499	Replication phase	S2
13	110393500	110401499	Replication phase	S4
13	110403500	110405499	Replication phase	S2
13	110405500	110423499	Replication phase	S4
13	110424500	110444499	Replication phase	S4
13	110447500	110459499	Replication phase	S4
13	110460500	110582499	Replication phase	S4
13	110583500	110627499	Replication phase	S4
13	110628500	110632499	Replication phase	S4
13	110633500	110639499	Replication phase	S4
13	110644500	110645499	Replication phase	S4
13	110646500	110649499	Replication phase	S2
13	110659500	110660499	Replication phase	S4
13	110675500	110696499	Replication phase	S4
13	110700500	110704499	Replication phase	S4
13	110708500	110710499	Replication phase	S4
13	110712500	110713499	Replication phase	S4
13	110713500	110715499	Replication phase	S1
13	110716500	110719499	Replication phase	S1
13	110723500	110877499	Replication phase	S3
13	110878500	110883499	Replication phase	S2
13	110884500	110885499	Replication phase	S2
13	110886500	110893499	Replication phase	S2
13	110893500	110905499	Replication phase	S3
13	110907500	110910499	Replication phase	S3
13	110912500	110913499	Replication phase	S3
13	110919500	110922499	Replication phase	S2
13	110925500	111085499	Replication phase	S2
13	111088500	111090499	Replication phase	S1
13	111093500	111249499	Replication phase	S1
13	111250500	111251499	Replication phase	S1
13	111254500	111363499	Replication phase	S1
13	111364500	111464499	Replication phase	S1
13	111465500	111468499	Replication phase	S1
13	111469500	111472499	Replication phase	S2
13	111472500	111473499	Replication phase	S1
13	111473500	111893499	Replication phase	S2
13	111895500	111914499	Replication phase	S3
13	111916500	111920499	Replication phase	S3
13	111921500	112202499	Replication phase	S3
13	112203500	112204499	Replication phase	S3
13	112205500	112378499	Replication phase	S4
13	112479500	112935499	Replication phase	S4
13	112936500	112937499	Replication phase	S3
13	112938500	113079499	Replication phase	S3
13	113082500	113084499	Replication phase	S2
13	113087500	113088499	Replication phase	S3
13	113090500	113093499	Replication phase	S3
13	113093500	113228499	Replication phase	S2
13	113228500	113229499	Replication phase	S1
13	113235500	113241499	Replication phase	S1
13	113250500	113265499	Replication phase	S2
13	113268500	113329499	Replication phase	S1
13	113330500	113331499	Replication phase	S1
13	113332500	113367499	Replication phase	S1
13	113368500	113689499	Replication phase	S2
13	113692500	113693499	Replication phase	S2
13	113701500	113732499	Replication phase	S2
13	113732500	113734499	Replication phase	S1
13	113735500	113745499	Replication phase	S2
13	113747500	113768499	Replication phase	S1
13	113770500	113771499	Replication phase	S1
13	113772500	113774499	Replication phase	S1
13	113774500	113775499	Replication phase	G1b
13	113775500	113776499	Replication phase	S1
13	113777500	113778499	Replication phase	G1b
13	113779500	113780499	Replication phase	G1b
13	113781500	113790499	Replication phase	G1b
13	113803500	113805499	Replication phase	G1b
13	113844500	113849499	Replication phase	S1
13	113851500	113907499	Replication phase	S1
13	113973500	114225499	Replication phase	G1b
13	114227500	114228499	Replication phase	S1
13	114230500	114231499	Replication phase	S1
13	114232500	114348499	Replication phase	S1
13	114401500	114402499	Replication phase	S2
13	114402500	114403499	Replication phase	G1b
13	114404500	114406499	Replication phase	S1
13	114406500	114407499	Replication phase	G1b
13	114407500	114409499	Replication phase	S1
13	114409500	114411499	Replication phase	S2
13	114412500	114414499	Replication phase	S2
13	114414500	114415499	Replication phase	S1
13	114416500	114421499	Replication phase	S1
13	114421500	114422499	Replication phase	S2
13	114422500	114426499	Replication phase	S1
13	114427500	114430499	Replication phase	S1
13	114431500	114436499	Replication phase	S1
13	114437500	114440499	Replication phase	S1
13	114442500	114446499	Replication phase	S2
13	114447500	114664499	Replication phase	S2
13	114715500	114817499	Replication phase	S2
13	114818500	114819499	Replication phase	S2
13	114823500	114999499	Replication phase	S1
14	19000500	19064499	Replication phase	G2
14	19064500	19065499	Replication phase	S4
14	19066500	19070499	Replication phase	G2
14	19071500	19672499	Replication phase	G2
14	19673500	19674499	Replication phase	G2
14	19674500	19722499	Replication phase	S4
14	19723500	19741499	Replication phase	G2
14	19744500	19745499	Replication phase	G2
14	19752500	19757499	Replication phase	S4
14	19758500	19759499	Replication phase	S4
14	19759500	19767499	Replication phase	G2
14	19773500	19774499	Replication phase	G2
14	19794500	19924499	Replication phase	G2
14	19935500	19937499	Replication phase	G2
14	19937500	19940499	Replication phase	S4
14	19942500	19943499	Replication phase	S4
14	19944500	19945499	Replication phase	S4
14	19945500	19954499	Replication phase	G2
14	19955500	19956499	Replication phase	G2
14	19973500	20095499	Replication phase	G2
14	20097500	20112499	Replication phase	G2
14	20117500	20173499	Replication phase	G2
14	20174500	20176499	Replication phase	S4
14	20178500	20179499	Replication phase	S4
14	20182500	20184499	Replication phase	S4
14	20185500	20189499	Replication phase	S4
14	20192500	20193499	Replication phase	G2
14	20195500	20199499	Replication phase	G2
14	20201500	20203499	Replication phase	G2
14	20203500	20204499	Replication phase	S4
14	20205500	20207499	Replication phase	S4
14	20207500	20218499	Replication phase	G2
14	20219500	20221499	Replication phase	S4
14	20226500	20228499	Replication phase	S4
14	20228500	20234499	Replication phase	G2
14	20234500	20235499	Replication phase	S4
14	20238500	20239499	Replication phase	G2
14	20240500	20286499	Replication phase	G2
14	20290500	20316499	Replication phase	S4
14	20316500	20317499	Replication phase	S3
14	20324500	20325499	Replication phase	S4
14	20326500	20361499	Replication phase	S4
14	20362500	20368499	Replication phase	S4
14	20369500	20392499	Replication phase	S4
14	20394500	20417499	Replication phase	S4
14	20424500	20425499	Replication phase	S2
14	20426500	20427499	Replication phase	S2
14	20431500	20432499	Replication phase	S3
14	20433500	20435499	Replication phase	S2
14	20437500	20439499	Replication phase	S3
14	20440500	20441499	Replication phase	S3
14	20442500	20444499	Replication phase	S3
14	20446500	20447499	Replication phase	S4
14	20448500	20450499	Replication phase	S4
14	20450500	20451499	Replication phase	S3
14	20457500	20458499	Replication phase	S4
14	20459500	20462499	Replication phase	S4
14	20463500	20464499	Replication phase	S4
14	20464500	20466499	Replication phase	S3
14	20466500	20468499	Replication phase	S4
14	20471500	20477499	Replication phase	S3
14	20481500	20487499	Replication phase	S3
14	20487500	20558499	Replication phase	S2
14	20575500	20576499	Replication phase	S2
14	20577500	20579499	Replication phase	S3
14	20580500	20591499	Replication phase	S3
14	20592500	20593499	Replication phase	S2
14	20596500	20601499	Replication phase	S2
14	20603500	20787499	Replication phase	S1
14	20789500	20790499	Replication phase	S1
14	20790500	20792499	Replication phase	G1b
14	20794500	20981499	Replication phase	G1b
14	20982500	20987499	Replication phase	G1b
14	20992500	21006499	Replication phase	S1
14	21008500	21015499	Replication phase	S1
14	21023500	21040499	Replication phase	S2
14	21066500	21067499	Replication phase	S2
14	21069500	21087499	Replication phase	S2
14	21106500	21107499	Replication phase	S1
14	21108500	21253499	Replication phase	S1
14	21260500	21264499	Replication phase	S1
14	21269500	21307499	Replication phase	S1
14	21309500	21334499	Replication phase	S1
14	21335500	21350499	Replication phase	S1
14	21355500	21363499	Replication phase	S1
14	21365500	21366499	Replication phase	S2
14	21368500	21369499	Replication phase	S2
14	21371500	21373499	Replication phase	S2
14	21374500	21383499	Replication phase	S2
14	21386500	21387499	Replication phase	S2
14	21387500	21388499	Replication phase	S1
14	21388500	21396499	Replication phase	S2
14	21397500	21632499	Replication phase	S1
14	21637500	21639499	Replication phase	S1
14	21640500	21641499	Replication phase	S1
14	21644500	21659499	Replication phase	S1
14	21660500	21687499	Replication phase	S1
14	21697500	21698499	Replication phase	S1
14	21699500	21700499	Replication phase	G1b
14	21705500	21848499	Replication phase	G1b
14	21861500	22069499	Replication phase	S1
14	22070500	22071499	Replication phase	S1
14	22072500	22074499	Replication phase	S1
14	22075500	22076499	Replication phase	S1
14	22076500	22337499	Replication phase	S2
14	22339500	22341499	Replication phase	S2
14	22342500	22344499	Replication phase	S3
14	22345500	22361499	Replication phase	S3
14	22362500	22363499	Replication phase	S3
14	22364500	22459499	Replication phase	S2
14	22459500	22474499	Replication phase	S3
14	22476500	22478499	Replication phase	S3
14	22479500	22504499	Replication phase	S3
14	22505500	22506499	Replication phase	S3
14	22507500	22508499	Replication phase	S3
14	22508500	22509499	Replication phase	S2
14	22510500	22511499	Replication phase	S2
14	22519500	22649499	Replication phase	S3
14	22650500	22674499	Replication phase	S3
14	22679500	22743499	Replication phase	S3
14	22744500	22745499	Replication phase	S3
14	22746500	22748499	Replication phase	S3
14	22749500	22751499	Replication phase	S3
14	22753500	22971499	Replication phase	S2
14	22972500	22973499	Replication phase	G1b
14	22974500	23018499	Replication phase	G1b
14	23030500	23032499	Replication phase	S1
14	23035500	23036499	Replication phase	G1b
14	23037500	23076499	Replication phase	G1b
14	23088500	23123499	Replication phase	G1b
14	23138500	23212499	Replication phase	S1
14	23213500	23650499	Replication phase	G1b
14	23650500	23655499	Replication phase	S1
14	23656500	23657499	Replication phase	S1
14	23659500	23660499	Replication phase	G1b
14	23660500	23661499	Replication phase	S1
14	23662500	24000499	Replication phase	S1
14	24001500	24012499	Replication phase	S1
14	24013500	24014499	Replication phase	S1
14	24016500	24020499	Replication phase	S2
14	24022500	24024499	Replication phase	S2
14	24025500	24026499	Replication phase	S2
14	24027500	24028499	Replication phase	S2
14	24031500	24032499	Replication phase	S2
14	24034500	24037499	Replication phase	S1
14	24041500	24066499	Replication phase	S1
14	24068500	24446499	Replication phase	S1
14	24447500	24448499	Replication phase	S1
14	24450500	24451499	Replication phase	S1
14	24454500	24458499	Replication phase	S1
14	24458500	24460499	Replication phase	G1b
14	24460500	24463499	Replication phase	S1
14	24464500	24478499	Replication phase	S1
14	24478500	24881499	Replication phase	G1b
14	24881500	24882499	Replication phase	S1
14	24882500	24886499	Replication phase	G1b
14	24887500	24890499	Replication phase	G1b
14	24891500	25079499	Replication phase	S1
14	25080500	25081499	Replication phase	S1
14	25082500	25083499	Replication phase	S1
14	25084500	25121499	Replication phase	S2
14	25122500	25248499	Replication phase	S2
14	25252500	25253499	Replication phase	S2
14	25255500	25256499	Replication phase	S2
14	25256500	25259499	Replication phase	S3
14	25260500	25263499	Replication phase	S3
14	25270500	25338499	Replication phase	S3
14	25339500	25340499	Replication phase	S3
14	25341500	25347499	Replication phase	S3
14	25348500	25361499	Replication phase	S3
14	25363500	25367499	Replication phase	S3
14	25369500	25638499	Replication phase	S3
14	25638500	25639499	Replication phase	S4
14	25639500	25646499	Replication phase	S3
14	25647500	25649499	Replication phase	S4
14	25650500	25651499	Replication phase	S3
14	25651500	25652499	Replication phase	S4
14	25655500	25657499	Replication phase	S4
14	25659500	25660499	Replication phase	S4
14	25662500	25711499	Replication phase	S4
14	25722500	25923499	Replication phase	S4
14	25925500	25940499	Replication phase	S4
14	25940500	25943499	Replication phase	G2
14	25944500	25950499	Replication phase	G2
14	25951500	25952499	Replication phase	S4
14	25954500	25960499	Replication phase	G2
14	25961500	29123499	Replication phase	G2
14	29126500	29145499	Replication phase	G2
14	29148500	29164499	Replication phase	G2
14	29165500	29166499	Replication phase	S4
14	29166500	29167499	Replication phase	G2
14	29168500	29169499	Replication phase	G2
14	29169500	29173499	Replication phase	S4
14	29192500	29224499	Replication phase	G2
14	29239500	29245499	Replication phase	S4
14	29245500	29246499	Replication phase	G2
14	29247500	29277499	Replication phase	G2
14	29277500	29279499	Replication phase	S4
14	29279500	29380499	Replication phase	G2
14	29381500	29477499	Replication phase	G2
14	29478500	30035499	Replication phase	G2
14	30037500	30105499	Replication phase	G2
14	30106500	30111499	Replication phase	S4
14	30112500	30113499	Replication phase	G2
14	30113500	30127499	Replication phase	S4
14	30129500	30132499	Replication phase	S4
14	30133500	30139499	Replication phase	S4
14	30139500	30140499	Replication phase	G2
14	30142500	30143499	Replication phase	G2
14	30145500	30146499	Replication phase	G2
14	30147500	30149499	Replication phase	S4
14	30150500	30151499	Replication phase	S4
14	30152500	30165499	Replication phase	G2
14	30166500	30229499	Replication phase	G2
14	30232500	30233499	Replication phase	G2
14	30234500	30235499	Replication phase	G2
14	30254500	30350499	Replication phase	G2
14	30352500	30353499	Replication phase	G2
14	30354500	30359499	Replication phase	G2
14	30360500	30725499	Replication phase	S4
14	30725500	30727499	Replication phase	S3
14	30727500	30729499	Replication phase	S4
14	30730500	30733499	Replication phase	S3
14	30734500	30736499	Replication phase	S3
14	30737500	30738499	Replication phase	S3
14	30739500	30989499	Replication phase	S3
14	30991500	31001499	Replication phase	S2
14	31002500	31003499	Replication phase	S3
14	31004500	31011499	Replication phase	S3
14	31012500	31015499	Replication phase	S2
14	31015500	31016499	Replication phase	S3
14	31018500	31025499	Replication phase	S3
14	31026500	31029499	Replication phase	S3
14	31030500	31225499	Replication phase	S2
14	31226500	31228499	Replication phase	S2
14	31234500	31236499	Replication phase	S1
14	31236500	31243499	Replication phase	S2
14	31244500	31249499	Replication phase	S2
14	31250500	31393499	Replication phase	S1
14	31393500	31394499	Replication phase	G1b
14	31397500	31399499	Replication phase	S1
14	31399500	31401499	Replication phase	G1b
14	31401500	31411499	Replication phase	S1
14	31412500	31414499	Replication phase	G1b
14	31414500	31416499	Replication phase	S1
14	31417500	31769499	Replication phase	G1b
14	31775500	31953499	Replication phase	S1
14	31954500	31955499	Replication phase	S1
14	31956500	31957499	Replication phase	S1
14	31959500	31961499	Replication phase	S1
14	31962500	31963499	Replication phase	S1
14	31964500	31993499	Replication phase	S1
14	31993500	32165499	Replication phase	S2
14	32166500	32170499	Replication phase	S2
14	32171500	32193499	Replication phase	S3
14	32206500	32665499	Replication phase	S3
14	32665500	32666499	Replication phase	S2
14	32668500	33138499	Replication phase	S3
14	33139500	33146499	Replication phase	S3
14	33148500	33166499	Replication phase	S3
14	33167500	33218499	Replication phase	S3
14	33218500	33224499	Replication phase	S4
14	33228500	33237499	Replication phase	S4
14	33238500	33240499	Replication phase	S3
14	33240500	33243499	Replication phase	S4
14	33244500	33767499	Replication phase	S4
14	33769500	33771499	Replication phase	S4
14	33771500	33772499	Replication phase	S3
14	33774500	33788499	Replication phase	S4
14	33791500	33795499	Replication phase	S3
14	33796500	33801499	Replication phase	S3
14	33802500	33882499	Replication phase	S3
14	33885500	33886499	Replication phase	S4
14	33886500	33887499	Replication phase	S3
14	33896500	33898499	Replication phase	S3
14	33901500	33933499	Replication phase	S3
14	33935500	33938499	Replication phase	S3
14	33938500	33939499	Replication phase	S4
14	33943500	33944499	Replication phase	S4
14	33944500	33945499	Replication phase	S3
14	33948500	33961499	Replication phase	S4
14	33962500	33967499	Replication phase	S3
14	33968500	34019499	Replication phase	S3
14	34020500	34200499	Replication phase	S3
14	34201500	34203499	Replication phase	S3
14	34205500	34206499	Replication phase	S3
14	34207500	34208499	Replication phase	S3
14	34211500	34301499	Replication phase	S3
14	34318500	34319499	Replication phase	S3
14	34321500	34323499	Replication phase	S3
14	34372500	34374499	Replication phase	S3
14	34388500	34390499	Replication phase	S3
14	34391500	34392499	Replication phase	S3
14	34399500	34400499	Replication phase	S2
14	34401500	34503499	Replication phase	S2
14	34506500	34507499	Replication phase	S3
14	34512500	34514499	Replication phase	S2
14	34516500	34603499	Replication phase	S2
14	34618500	34820499	Replication phase	S2
14	34820500	34821499	Replication phase	S1
14	34822500	34965499	Replication phase	S1
14	34967500	34970499	Replication phase	S1
14	34975500	34985499	Replication phase	G1b
14	34987500	34988499	Replication phase	G1b
14	34990500	34994499	Replication phase	S1
14	34994500	35152499	Replication phase	G1b
14	35152500	35218499	Replication phase	S1
14	35219500	35220499	Replication phase	G1b
14	35220500	35221499	Replication phase	S1
14	35221500	35241499	Replication phase	G1b
14	35242500	35245499	Replication phase	G1b
14	35246500	35327499	Replication phase	S1
14	35328500	35596499	Replication phase	G1b
14	35598500	35625499	Replication phase	G1b
14	35625500	35628499	Replication phase	S1
14	35630500	35634499	Replication phase	S1
14	35636500	35639499	Replication phase	S1
14	35640500	35648499	Replication phase	G1b
14	35650500	35660499	Replication phase	G1b
14	35661500	35991499	Replication phase	G1b
14	35992500	35993499	Replication phase	S1
14	35994500	35995499	Replication phase	S1
14	35995500	35996499	Replication phase	G1b
14	35997500	36004499	Replication phase	S1
14	36004500	36005499	Replication phase	G1b
14	36006500	36391499	Replication phase	S1
14	36391500	36600499	Replication phase	S2
14	36606500	36628499	Replication phase	S3
14	36629500	36630499	Replication phase	S3
14	36632500	36637499	Replication phase	S2
14	36638500	36880499	Replication phase	S3
14	36881500	36937499	Replication phase	S3
14	36939500	36944499	Replication phase	S3
14	36944500	36945499	Replication phase	S4
14	36946500	36949499	Replication phase	S4
14	36949500	36952499	Replication phase	S3
14	36954500	36968499	Replication phase	S3
14	36968500	36978499	Replication phase	S4
14	36980500	36981499	Replication phase	S3
14	36982500	36991499	Replication phase	S3
14	36994500	36995499	Replication phase	S3
14	36996500	36998499	Replication phase	S3
14	36999500	37001499	Replication phase	S3
14	37002500	37304499	Replication phase	S4
14	37305500	37315499	Replication phase	S3
14	37317500	37318499	Replication phase	S3
14	37318500	37319499	Replication phase	S4
14	37320500	37326499	Replication phase	S3
14	37328500	37330499	Replication phase	S3
14	37331500	37332499	Replication phase	S3
14	37333500	37371499	Replication phase	S3
14	37373500	37461499	Replication phase	S3
14	37462500	37466499	Replication phase	S3
14	37467500	37474499	Replication phase	S3
14	37475500	37476499	Replication phase	S3
14	37478500	37479499	Replication phase	S3
14	37483500	37526499	Replication phase	G2
14	37527500	37552499	Replication phase	G2
14	37556500	37606499	Replication phase	G2
14	37608500	37611499	Replication phase	G2
14	37631500	37634499	Replication phase	G2
14	37639500	37640499	Replication phase	G2
14	37641500	37648499	Replication phase	G2
14	37675500	37676499	Replication phase	G2
14	37681500	37682499	Replication phase	G2
14	37703500	37719499	Replication phase	G2
14	37760500	37824499	Replication phase	G2
14	37826500	37898499	Replication phase	G2
14	37912500	38160499	Replication phase	G2
14	38161500	38167499	Replication phase	G2
14	38169500	38175499	Replication phase	G2
14	38193500	38194499	Replication phase	G2
14	38203500	38218499	Replication phase	S3
14	38219500	38227499	Replication phase	S3
14	38231500	38314499	Replication phase	S3
14	38315500	38316499	Replication phase	S3
14	38321500	38322499	Replication phase	S3
14	38323500	38328499	Replication phase	S3
14	38329500	38332499	Replication phase	S3
14	38332500	38333499	Replication phase	S4
14	38335500	38352499	Replication phase	S4
14	38360500	38368499	Replication phase	S4
14	38370500	38413499	Replication phase	S4
14	38414500	38426499	Replication phase	S4
14	38427500	38428499	Replication phase	S4
14	38433500	38438499	Replication phase	S4
14	38442500	38443499	Replication phase	S3
14	38446500	38447499	Replication phase	S3
14	38479500	38483499	Replication phase	S3
14	38487500	38494499	Replication phase	S3
14	38495500	38499499	Replication phase	S3
14	38502500	38557499	Replication phase	S3
14	38560500	38567499	Replication phase	S3
14	38568500	38571499	Replication phase	S3
14	38576500	38577499	Replication phase	S3
14	38583500	38584499	Replication phase	S3
14	38588500	38662499	Replication phase	S3
14	38664500	38670499	Replication phase	S4
14	38671500	38848499	Replication phase	S4
14	38850500	38852499	Replication phase	S3
14	38856500	38859499	Replication phase	S4
14	38860500	38926499	Replication phase	S4
14	38927500	38928499	Replication phase	S4
14	38935500	38937499	Replication phase	S3
14	38938500	38940499	Replication phase	S4
14	38941500	38960499	Replication phase	S4
14	38962500	38965499	Replication phase	S3
14	38968500	38969499	Replication phase	S4
14	38970500	38971499	Replication phase	S3
14	38971500	38972499	Replication phase	S4
14	38973500	38974499	Replication phase	S3
14	38976500	38998499	Replication phase	S3
14	38999500	39000499	Replication phase	S3
14	39002500	39005499	Replication phase	S4
14	39011500	39022499	Replication phase	S3
14	39024500	39025499	Replication phase	S4
14	39061500	39219499	Replication phase	S3
14	39220500	39222499	Replication phase	S2
14	39222500	39223499	Replication phase	S3
14	39223500	39224499	Replication phase	S2
14	39224500	39226499	Replication phase	S3
14	39228500	39229499	Replication phase	S2
14	39229500	39235499	Replication phase	S3
14	39236500	39242499	Replication phase	S3
14	39242500	39243499	Replication phase	S2
14	39243500	39250499	Replication phase	S3
14	39251500	39252499	Replication phase	S3
14	39254500	39268499	Replication phase	S3
14	39269500	39271499	Replication phase	S3
14	39279500	39282499	Replication phase	S3
14	39283500	39284499	Replication phase	S3
14	39288500	39301499	Replication phase	S2
14	39303500	39394499	Replication phase	S2
14	39395500	39397499	Replication phase	S2
14	39398500	39399499	Replication phase	S1
14	39399500	39400499	Replication phase	S2
14	39402500	39541499	Replication phase	S1
14	39541500	39542499	Replication phase	G1b
14	39543500	39544499	Replication phase	G1b
14	39546500	39749499	Replication phase	G1b
14	39749500	39750499	Replication phase	S1
14	39750500	39753499	Replication phase	G1b
14	39755500	39916499	Replication phase	S1
14	39917500	39918499	Replication phase	S1
14	39919500	40065499	Replication phase	S2
14	40065500	40071499	Replication phase	S3
14	40072500	40073499	Replication phase	S2
14	40076500	40083499	Replication phase	S3
14	40084500	40085499	Replication phase	S2
14	40085500	40086499	Replication phase	S3
14	40087500	40090499	Replication phase	S3
14	40090500	40091499	Replication phase	S2
14	40092500	40093499	Replication phase	S2
14	40095500	40096499	Replication phase	S2
14	40099500	40100499	Replication phase	S2
14	40101500	40172499	Replication phase	S3
14	40173500	40191499	Replication phase	S3
14	40193500	40196499	Replication phase	S4
14	40197500	40198499	Replication phase	S3
14	40198500	40200499	Replication phase	S4
14	40201500	40203499	Replication phase	S4
14	40205500	40209499	Replication phase	S4
14	40210500	40217499	Replication phase	S4
14	40218500	40229499	Replication phase	S4
14	40234500	40236499	Replication phase	S4
14	40240500	40242499	Replication phase	S4
14	40242500	40244499	Replication phase	S3
14	40245500	40248499	Replication phase	S3
14	40252500	40255499	Replication phase	S3
14	40256500	40271499	Replication phase	S3
14	40279500	40282499	Replication phase	S4
14	40282500	40283499	Replication phase	S3
14	40283500	40284499	Replication phase	S4
14	40288500	40289499	Replication phase	S3
14	40290500	40291499	Replication phase	S4
14	40294500	40298499	Replication phase	S3
14	40301500	40440499	Replication phase	S4
14	40441500	40442499	Replication phase	G2
14	40444500	40448499	Replication phase	G2
14	40448500	40512499	Replication phase	S4
14	40513500	40515499	Replication phase	G2
14	40516500	40518499	Replication phase	S4
14	40519500	40532499	Replication phase	G2
14	40533500	40538499	Replication phase	G2
14	40538500	40549499	Replication phase	S4
14	40549500	40550499	Replication phase	G2
14	40550500	40551499	Replication phase	S4
14	40551500	40552499	Replication phase	G2
14	40552500	40553499	Replication phase	S4
14	40553500	40559499	Replication phase	G2
14	40559500	40560499	Replication phase	S4
14	40560500	40561499	Replication phase	G2
14	40562500	40568499	Replication phase	S4
14	40569500	40570499	Replication phase	S4
14	40573500	40584499	Replication phase	G2
14	40586500	40589499	Replication phase	G2
14	40591500	40594499	Replication phase	G2
14	40596500	40598499	Replication phase	G2
14	40598500	40600499	Replication phase	S4
14	40601500	40602499	Replication phase	S4
14	40602500	40608499	Replication phase	G2
14	40610500	40612499	Replication phase	G2
14	40612500	40613499	Replication phase	S4
14	40613500	40618499	Replication phase	G2
14	40618500	40620499	Replication phase	S4
14	40620500	40647499	Replication phase	G2
14	40648500	40655499	Replication phase	G2
14	40658500	44727499	Replication phase	G2
14	44734500	44747499	Replication phase	S4
14	44747500	44748499	Replication phase	G2
14	44764500	44771499	Replication phase	G2
14	44772500	44820499	Replication phase	G2
14	44820500	44821499	Replication phase	S4
14	44823500	44843499	Replication phase	S4
14	44848500	44933499	Replication phase	S4
14	44934500	45056499	Replication phase	S4
14	45057500	45058499	Replication phase	S4
14	45059500	45060499	Replication phase	S4
14	45061500	45080499	Replication phase	S4
14	45080500	45088499	Replication phase	S3
14	45089500	45096499	Replication phase	S3
14	45098500	45101499	Replication phase	S3
14	45102500	45113499	Replication phase	S4
14	45114500	45115499	Replication phase	S4
14	45116500	45118499	Replication phase	S4
14	45120500	45145499	Replication phase	S3
14	45146500	45147499	Replication phase	S4
14	45148500	45151499	Replication phase	S3
14	45152500	45314499	Replication phase	S3
14	45314500	45315499	Replication phase	S2
14	45318500	45402499	Replication phase	S2
14	45402500	45412499	Replication phase	S1
14	45412500	45413499	Replication phase	S2
14	45416500	45440499	Replication phase	S1
14	45441500	45443499	Replication phase	S2
14	45443500	45446499	Replication phase	S1
14	45447500	45449499	Replication phase	S2
14	45452500	45463499	Replication phase	S1
14	45465500	45467499	Replication phase	S1
14	45469500	45470499	Replication phase	S1
14	45471500	45476499	Replication phase	S3
14	45478500	45485499	Replication phase	S3
14	45488500	45498499	Replication phase	S3
14	45509500	45510499	Replication phase	G1b
14	45510500	45515499	Replication phase	S3
14	45516500	45517499	Replication phase	S3
14	45518500	45519499	Replication phase	S3
14	45520500	45521499	Replication phase	S3
14	45522500	45535499	Replication phase	S3
14	45535500	45536499	Replication phase	G1b
14	45539500	45540499	Replication phase	S3
14	45541500	45542499	Replication phase	G1b
14	45543500	45545499	Replication phase	S3
14	45546500	45696499	Replication phase	S3
14	45697500	45698499	Replication phase	S3
14	45700500	45739499	Replication phase	S2
14	45740500	45744499	Replication phase	S2
14	45746500	45747499	Replication phase	S2
14	45747500	45749499	Replication phase	S3
14	45749500	45750499	Replication phase	S2
14	45750500	45784499	Replication phase	S3
14	45784500	45786499	Replication phase	S2
14	45787500	45788499	Replication phase	S3
14	45798500	45800499	Replication phase	S3
14	45801500	45880499	Replication phase	S3
14	45880500	45881499	Replication phase	S4
14	45882500	45884499	Replication phase	S4
14	45897500	45899499	Replication phase	S3
14	45900500	45901499	Replication phase	S4
14	45902500	45904499	Replication phase	S4
14	45905500	45907499	Replication phase	S4
14	45908500	46199499	Replication phase	S4
14	46200500	46201499	Replication phase	S4
14	46206500	46209499	Replication phase	S4
14	46213500	46217499	Replication phase	G2
14	46218500	49175499	Replication phase	G2
14	49176500	49179499	Replication phase	S4
14	49179500	49181499	Replication phase	G2
14	49181500	49182499	Replication phase	S4
14	49183500	49185499	Replication phase	S4
14	49186500	49187499	Replication phase	G2
14	49188500	49189499	Replication phase	G2
14	49190500	49191499	Replication phase	S4
14	49191500	49192499	Replication phase	G2
14	49193500	49205499	Replication phase	S4
14	49206500	49216499	Replication phase	S4
14	49218500	49221499	Replication phase	S4
14	49223500	49229499	Replication phase	G2
14	49230500	49231499	Replication phase	G2
14	49234500	49235499	Replication phase	G2
14	49236500	49251499	Replication phase	S4
14	49253500	49263499	Replication phase	G2
14	49267500	49268499	Replication phase	G2
14	49269500	49272499	Replication phase	S4
14	49274500	49283499	Replication phase	G2
14	49285500	49286499	Replication phase	G2
14	49287500	49288499	Replication phase	G2
14	49288500	49290499	Replication phase	S4
14	49290500	49292499	Replication phase	G2
14	49293500	49303499	Replication phase	G2
14	49308500	49311499	Replication phase	S4
14	49330500	49484499	Replication phase	S4
14	49485500	49492499	Replication phase	S3
14	49492500	49493499	Replication phase	S4
14	49493500	49501499	Replication phase	S3
14	49503500	49506499	Replication phase	S4
14	49506500	49509499	Replication phase	S3
14	49510500	49511499	Replication phase	S3
14	49511500	49513499	Replication phase	S4
14	49513500	49522499	Replication phase	S3
14	49523500	49524499	Replication phase	S3
14	49525500	49539499	Replication phase	S3
14	49540500	49575499	Replication phase	S3
14	49583500	49588499	Replication phase	S4
14	49590500	49597499	Replication phase	S4
14	49603500	49604499	Replication phase	S3
14	49605500	49624499	Replication phase	S3
14	49628500	49634499	Replication phase	S3
14	49635500	49636499	Replication phase	S3
14	49638500	49639499	Replication phase	S4
14	49640500	49645499	Replication phase	S3
14	49650500	49652499	Replication phase	S4
14	49653500	49679499	Replication phase	S4
14	49680500	49681499	Replication phase	S3
14	49681500	49682499	Replication phase	S4
14	49682500	49685499	Replication phase	S3
14	49686500	49690499	Replication phase	S2
14	49692500	49700499	Replication phase	S2
14	49701500	49706499	Replication phase	S2
14	49717500	49719499	Replication phase	S3
14	49720500	49735499	Replication phase	S3
14	49736500	49741499	Replication phase	S3
14	49741500	49742499	Replication phase	S2
14	49743500	49774499	Replication phase	S2
14	49787500	49839499	Replication phase	S2
14	49840500	49910499	Replication phase	S2
14	49911500	49915499	Replication phase	S2
14	49919500	50056499	Replication phase	S1
14	50058500	50065499	Replication phase	G1b
14	50066500	50067499	Replication phase	G1b
14	50068500	50072499	Replication phase	G1b
14	50074500	50080499	Replication phase	S1
14	50080500	50081499	Replication phase	G1b
14	50083500	50084499	Replication phase	G1b
14	50084500	50085499	Replication phase	S1
14	50089500	50090499	Replication phase	G1b
14	50090500	50091499	Replication phase	S1
14	50091500	50114499	Replication phase	G1b
14	50115500	50118499	Replication phase	G1b
14	50119500	50174499	Replication phase	G1b
14	50175500	50176499	Replication phase	G1b
14	50177500	50180499	Replication phase	G1b
14	50181500	50182499	Replication phase	G1b
14	50184500	50185499	Replication phase	G1b
14	50185500	50187499	Replication phase	S1
14	50187500	50889499	Replication phase	G1b
14	50891500	50892499	Replication phase	S1
14	50893500	50914499	Replication phase	G1b
14	50915500	50919499	Replication phase	G1b
14	50920500	50925499	Replication phase	S1
14	50925500	50926499	Replication phase	G1b
14	50927500	50931499	Replication phase	S1
14	50933500	50934499	Replication phase	G1b
14	50935500	51170499	Replication phase	S1
14	51171500	51187499	Replication phase	G1b
14	51190500	51192499	Replication phase	G1b
14	51193500	51284499	Replication phase	S1
14	51286500	51289499	Replication phase	S1
14	51290500	51294499	Replication phase	S1
14	51294500	51332499	Replication phase	G1b
14	51333500	51344499	Replication phase	S1
14	51347500	51354499	Replication phase	G1b
14	51356500	51564499	Replication phase	S1
14	51565500	51569499	Replication phase	S1
14	51570500	51573499	Replication phase	S1
14	51574500	51586499	Replication phase	S1
14	51586500	51591499	Replication phase	S2
14	51591500	51592499	Replication phase	S1
14	51592500	51599499	Replication phase	S2
14	51611500	51619499	Replication phase	S2
14	51621500	51622499	Replication phase	S2
14	51625500	51654499	Replication phase	S2
14	51655500	51658499	Replication phase	S2
14	51658500	51659499	Replication phase	S1
14	51659500	51672499	Replication phase	S2
14	51675500	51973499	Replication phase	S2
14	51974500	51982499	Replication phase	S2
14	51985500	51986499	Replication phase	S2
14	51987500	52010499	Replication phase	S2
14	52018500	52026499	Replication phase	S2
14	52027500	52028499	Replication phase	S2
14	52032500	52037499	Replication phase	S2
14	52038500	52122499	Replication phase	S2
14	52123500	52125499	Replication phase	S1
14	52126500	52127499	Replication phase	S2
14	52127500	52128499	Replication phase	S1
14	52128500	52138499	Replication phase	S2
14	52144500	52145499	Replication phase	S1
14	52148500	52150499	Replication phase	S1
14	52152500	52156499	Replication phase	S2
14	52158500	52159499	Replication phase	S1
14	52160500	52161499	Replication phase	S2
14	52161500	52164499	Replication phase	S1
14	52165500	52175499	Replication phase	S1
14	52176500	52181499	Replication phase	S2
14	52184500	52206499	Replication phase	S2
14	52220500	52226499	Replication phase	S1
14	52228500	52229499	Replication phase	S1
14	52230500	52232499	Replication phase	S1
14	52234500	52348499	Replication phase	S1
14	52349500	52350499	Replication phase	S1
14	52353500	52355499	Replication phase	S1
14	52356500	52357499	Replication phase	S1
14	52358500	52374499	Replication phase	S1
14	52375500	52376499	Replication phase	S2
14	52378500	52380499	Replication phase	S2
14	52381500	52383499	Replication phase	S2
14	52384500	52385499	Replication phase	S1
14	52386500	52389499	Replication phase	S1
14	52392500	52400499	Replication phase	S2
14	52401500	52470499	Replication phase	S2
14	52475500	52530499	Replication phase	S1
14	52532500	52536499	Replication phase	S2
14	52536500	52539499	Replication phase	S1
14	52541500	52756499	Replication phase	S2
14	52757500	52765499	Replication phase	S1
14	52765500	52766499	Replication phase	S2
14	52767500	52768499	Replication phase	S2
14	52769500	52770499	Replication phase	S2
14	52771500	52773499	Replication phase	S2
14	52774500	52775499	Replication phase	S2
14	52776500	52781499	Replication phase	S2
14	52785500	52795499	Replication phase	S1
14	52803500	52833499	Replication phase	S2
14	52833500	53125499	Replication phase	S1
14	53126500	53128499	Replication phase	S1
14	53132500	53136499	Replication phase	G1b
14	53136500	53138499	Replication phase	S1
14	53139500	53140499	Replication phase	S1
14	53142500	53298499	Replication phase	G1b
14	53298500	53322499	Replication phase	S1
14	53323500	53534499	Replication phase	S1
14	53535500	53539499	Replication phase	S1
14	53542500	53549499	Replication phase	S2
14	53551500	53553499	Replication phase	S1
14	53555500	53558499	Replication phase	S1
14	53559500	53560499	Replication phase	S2
14	53560500	53565499	Replication phase	S1
14	53566500	53573499	Replication phase	S1
14	53574500	53589499	Replication phase	S1
14	53589500	53590499	Replication phase	S2
14	53590500	53594499	Replication phase	S1
14	53595500	53597499	Replication phase	S1
14	53598500	53600499	Replication phase	S1
14	53601500	53603499	Replication phase	S1
14	53605500	53606499	Replication phase	S1
14	53607500	53620499	Replication phase	S1
14	53621500	53625499	Replication phase	S2
14	53626500	53632499	Replication phase	S1
14	53634500	54075499	Replication phase	S2
14	54076500	54077499	Replication phase	S2
14	54078500	54079499	Replication phase	S2
14	54080500	54118499	Replication phase	S2
14	54122500	54125499	Replication phase	S2
14	54126500	54130499	Replication phase	S2
14	54137500	54142499	Replication phase	S3
14	54173500	54546499	Replication phase	S3
14	54547500	54595499	Replication phase	S3
14	54613500	54764499	Replication phase	S2
14	54764500	54765499	Replication phase	S1
14	54765500	54767499	Replication phase	S2
14	54768500	54769499	Replication phase	S1
14	54771500	54794499	Replication phase	S1
14	54795500	54796499	Replication phase	S1
14	54800500	54802499	Replication phase	S1
14	54805500	55016499	Replication phase	S1
14	55022500	55027499	Replication phase	S1
14	55029500	55049499	Replication phase	S1
14	55050500	55056499	Replication phase	G1b
14	55057500	55298499	Replication phase	S1
14	55299500	55335499	Replication phase	S1
14	55335500	55337499	Replication phase	G1b
14	55338500	55340499	Replication phase	G1b
14	55341500	55744499	Replication phase	G1b
14	55746500	55747499	Replication phase	S1
14	55748500	56023499	Replication phase	S1
14	56024500	56061499	Replication phase	S2
14	56062500	56070499	Replication phase	S2
14	56071500	56072499	Replication phase	S1
14	56073500	56104499	Replication phase	S1
14	56104500	56108499	Replication phase	S2
14	56111500	56272499	Replication phase	S2
14	56273500	56334499	Replication phase	S2
14	56336500	56338499	Replication phase	S3
14	56340500	56353499	Replication phase	S3
14	56355500	56365499	Replication phase	S3
14	56378500	56386499	Replication phase	S3
14	56400500	56405499	Replication phase	S3
14	56406500	56775499	Replication phase	S3
14	56776500	56846499	Replication phase	S3
14	56847500	56848499	Replication phase	S3
14	56848500	56849499	Replication phase	S4
14	56851500	56852499	Replication phase	S3
14	56852500	56854499	Replication phase	S4
14	56855500	56856499	Replication phase	S4
14	56856500	56859499	Replication phase	S3
14	56865500	56866499	Replication phase	S3
14	56871500	56873499	Replication phase	S4
14	56874500	56877499	Replication phase	S4
14	56880500	56916499	Replication phase	S4
14	56916500	56917499	Replication phase	S3
14	56918500	56920499	Replication phase	S3
14	56921500	56926499	Replication phase	S4
14	56926500	57055499	Replication phase	S3
14	57056500	57057499	Replication phase	S3
14	57059500	57068499	Replication phase	S3
14	57070500	57574499	Replication phase	S4
14	57575500	57576499	Replication phase	S4
14	57578500	57579499	Replication phase	S4
14	57579500	57580499	Replication phase	S3
14	57581500	57582499	Replication phase	S3
14	57583500	57584499	Replication phase	S3
14	57584500	57585499	Replication phase	S4
14	57585500	57600499	Replication phase	S3
14	57605500	57614499	Replication phase	S3
14	57619500	57814499	Replication phase	S3
14	57815500	57816499	Replication phase	S3
14	57817500	57849499	Replication phase	S3
14	57850500	57853499	Replication phase	S3
14	57854500	57855499	Replication phase	S4
14	57855500	57857499	Replication phase	S3
14	57858500	57859499	Replication phase	S3
14	57863500	57868499	Replication phase	S3
14	57888500	57901499	Replication phase	S4
14	57906500	57910499	Replication phase	S4
14	57911500	57918499	Replication phase	S4
14	57950500	57974499	Replication phase	S4
14	57977500	57989499	Replication phase	S4
14	57990500	57991499	Replication phase	S3
14	57991500	58002499	Replication phase	S4
14	58004500	58291499	Replication phase	S4
14	58292500	58316499	Replication phase	S4
14	58323500	58489499	Replication phase	S3
14	58490500	58491499	Replication phase	S3
14	58492500	58509499	Replication phase	S2
14	58509500	58510499	Replication phase	S3
14	58510500	58511499	Replication phase	S2
14	58512500	58674499	Replication phase	S2
14	58675500	58683499	Replication phase	S2
14	58687500	58691499	Replication phase	S2
14	58692500	58694499	Replication phase	S3
14	58696500	58697499	Replication phase	S2
14	58698500	58699499	Replication phase	S2
14	58702500	58703499	Replication phase	S2
14	58704500	58707499	Replication phase	S3
14	58715500	58716499	Replication phase	S3
14	58719500	58720499	Replication phase	G1b
14	58721500	58722499	Replication phase	S3
14	58723500	58728499	Replication phase	S3
14	58729500	58730499	Replication phase	S2
14	58730500	58731499	Replication phase	S3
14	58731500	58732499	Replication phase	G1b
14	58732500	58758499	Replication phase	S3
14	58759500	58760499	Replication phase	S3
14	58761500	58763499	Replication phase	S3
14	58765500	58766499	Replication phase	S3
14	58768500	58769499	Replication phase	G1b
14	58769500	58770499	Replication phase	S1
14	58773500	58774499	Replication phase	S3
14	58775500	58776499	Replication phase	S3
14	58778500	58782499	Replication phase	S1
14	58783500	58785499	Replication phase	S1
14	58786500	58791499	Replication phase	S1
14	58791500	58796499	Replication phase	S3
14	58797500	58798499	Replication phase	G1b
14	58799500	58813499	Replication phase	S3
14	58815500	58823499	Replication phase	S3
14	58824500	58825499	Replication phase	S3
14	58826500	58845499	Replication phase	S3
14	58848500	58850499	Replication phase	S3
14	58850500	58851499	Replication phase	S1
14	58852500	58853499	Replication phase	S1
14	58855500	58857499	Replication phase	S1
14	58858500	58861499	Replication phase	S1
14	58862500	58863499	Replication phase	S1
14	58864500	58882499	Replication phase	S3
14	58883500	58885499	Replication phase	S1
14	58885500	58886499	Replication phase	S3
14	58893500	58895499	Replication phase	S1
14	58897500	58901499	Replication phase	S2
14	58902500	58962499	Replication phase	S1
14	58963500	58967499	Replication phase	S1
14	58968500	58969499	Replication phase	S2
14	58972500	58974499	Replication phase	S2
14	58974500	58979499	Replication phase	S1
14	58982500	58984499	Replication phase	S1
14	58985500	58986499	Replication phase	S1
14	58987500	59006499	Replication phase	S2
14	59007500	59008499	Replication phase	S2
14	59009500	59011499	Replication phase	S2
14	59011500	59014499	Replication phase	S1
14	59017500	59137499	Replication phase	S2
14	59143500	59149499	Replication phase	S3
14	59149500	59151499	Replication phase	S2
14	59151500	59158499	Replication phase	S3
14	59158500	59160499	Replication phase	S2
14	59161500	59164499	Replication phase	S2
14	59166500	59208499	Replication phase	S2
14	59213500	59215499	Replication phase	S3
14	59216500	59217499	Replication phase	S2
14	59219500	59225499	Replication phase	S3
14	59225500	59230499	Replication phase	S2
14	59231500	59275499	Replication phase	S2
14	59279500	59281499	Replication phase	S2
14	59286500	59296499	Replication phase	S3
14	59299500	59357499	Replication phase	S3
14	59360500	59361499	Replication phase	S3
14	59363500	59365499	Replication phase	S3
14	59366500	59367499	Replication phase	S3
14	59368500	59376499	Replication phase	S3
14	59380500	59381499	Replication phase	S3
14	59381500	59386499	Replication phase	S2
14	59387500	59389499	Replication phase	S2
14	59393500	59558499	Replication phase	S2
14	59569500	59578499	Replication phase	S1
14	59580500	59581499	Replication phase	S2
14	59583500	59587499	Replication phase	S2
14	59589500	59608499	Replication phase	S2
14	59609500	59610499	Replication phase	S2
14	59620500	59621499	Replication phase	S1
14	59622500	59627499	Replication phase	S1
14	59638500	59655499	Replication phase	S1
14	59656500	59660499	Replication phase	S1
14	59661500	59662499	Replication phase	S1
14	59663500	59683499	Replication phase	S1
14	59685500	59686499	Replication phase	S1
14	59688500	59691499	Replication phase	S1
14	59695500	59696499	Replication phase	S1
14	59698500	59740499	Replication phase	S1
14	59741500	59744499	Replication phase	S1
14	59745500	59748499	Replication phase	S1
14	59750500	59755499	Replication phase	S1
14	59755500	59757499	Replication phase	S2
14	59758500	59761499	Replication phase	S2
14	59762500	59764499	Replication phase	S1
14	59767500	59770499	Replication phase	S2
14	59770500	59785499	Replication phase	S1
14	59786500	59787499	Replication phase	S1
14	59788500	59796499	Replication phase	S1
14	59807500	59808499	Replication phase	G1b
14	59809500	59810499	Replication phase	S1
14	59812500	59813499	Replication phase	S1
14	59816500	59818499	Replication phase	S1
14	59819500	59820499	Replication phase	S1
14	59822500	59823499	Replication phase	S1
14	59824500	59827499	Replication phase	S1
14	59828500	59829499	Replication phase	S1
14	59829500	59830499	Replication phase	G1b
14	59831500	59832499	Replication phase	S2
14	59833500	59834499	Replication phase	S2
14	59835500	59855499	Replication phase	S2
14	59856500	59861499	Replication phase	S2
14	59863500	59868499	Replication phase	S2
14	59870500	59871499	Replication phase	S2
14	59872500	59873499	Replication phase	S2
14	59873500	59874499	Replication phase	G1b
14	59875500	59876499	Replication phase	G1b
14	59876500	59877499	Replication phase	S2
14	59877500	59878499	Replication phase	G1b
14	59879500	59886499	Replication phase	S2
14	59886500	59887499	Replication phase	S1
14	59897500	59901499	Replication phase	S1
14	59904500	59905499	Replication phase	S1
14	59905500	59906499	Replication phase	S2
14	59906500	59907499	Replication phase	S1
14	59908500	59912499	Replication phase	S1
14	59914500	59920499	Replication phase	S2
14	59922500	59924499	Replication phase	S1
14	59925500	59927499	Replication phase	S1
14	59927500	59931499	Replication phase	S2
14	59933500	60073499	Replication phase	S2
14	60092500	60094499	Replication phase	S2
14	60094500	60379499	Replication phase	S3
14	60380500	60381499	Replication phase	S3
14	60381500	60382499	Replication phase	S2
14	60382500	60384499	Replication phase	S3
14	60385500	60396499	Replication phase	S2
14	60397500	60398499	Replication phase	S2
14	60410500	60411499	Replication phase	S3
14	60413500	60416499	Replication phase	S3
14	60417500	60419499	Replication phase	S3
14	60420500	60422499	Replication phase	S3
14	60423500	60424499	Replication phase	S2
14	60425500	60426499	Replication phase	S2
14	60428500	60433499	Replication phase	S2
14	60458500	60459499	Replication phase	S2
14	60461500	60464499	Replication phase	S2
14	60465500	60468499	Replication phase	S2
14	60470500	60502499	Replication phase	S2
14	60503500	60504499	Replication phase	S2
14	60509500	60514499	Replication phase	S2
14	60515500	60517499	Replication phase	S3
14	60519500	60520499	Replication phase	S3
14	60520500	60521499	Replication phase	S2
14	60522500	60523499	Replication phase	S3
14	60527500	60528499	Replication phase	S2
14	60528500	60546499	Replication phase	S3
14	60549500	60551499	Replication phase	S3
14	60555500	60559499	Replication phase	S3
14	60560500	60562499	Replication phase	S3
14	60565500	60588499	Replication phase	S2
14	60595500	60618499	Replication phase	S3
14	60620500	60623499	Replication phase	S3
14	60626500	60631499	Replication phase	S2
14	60631500	60633499	Replication phase	S3
14	60634500	60635499	Replication phase	S2
14	60636500	60656499	Replication phase	S3
14	60657500	60663499	Replication phase	S3
14	60663500	60668499	Replication phase	S2
14	60670500	60675499	Replication phase	S2
14	60683500	60684499	Replication phase	S2
14	60685500	60687499	Replication phase	S2
14	60689500	60691499	Replication phase	S2
14	60695500	60696499	Replication phase	S3
14	60697500	60699499	Replication phase	S3
14	60701500	60709499	Replication phase	S3
14	60709500	60713499	Replication phase	S2
14	60713500	60716499	Replication phase	S3
14	60717500	60734499	Replication phase	S3
14	60735500	60825499	Replication phase	S3
14	60827500	60828499	Replication phase	S2
14	60831500	61067499	Replication phase	S2
14	61074500	61092499	Replication phase	S2
14	61101500	61113499	Replication phase	S2
14	61115500	61128499	Replication phase	S2
14	61132500	61141499	Replication phase	S1
14	61141500	61177499	Replication phase	S2
14	61179500	61187499	Replication phase	S2
14	61195500	61197499	Replication phase	S1
14	61221500	61301499	Replication phase	S1
14	61301500	61302499	Replication phase	S2
14	61303500	61398499	Replication phase	S2
14	61399500	61510499	Replication phase	S2
14	61513500	61546499	Replication phase	S2
14	61547500	61548499	Replication phase	S1
14	61551500	61569499	Replication phase	S2
14	61570500	61624499	Replication phase	S2
14	61625500	61635499	Replication phase	S2
14	61636500	61654499	Replication phase	S2
14	61655500	61659499	Replication phase	S2
14	61660500	61661499	Replication phase	S2
14	61662500	61663499	Replication phase	S2
14	61674500	61720499	Replication phase	S1
14	61721500	61722499	Replication phase	S1
14	61723500	61726499	Replication phase	S1
14	61732500	61737499	Replication phase	G1b
14	61738500	61744499	Replication phase	G1b
14	61748500	61775499	Replication phase	G1b
14	61775500	61776499	Replication phase	S1
14	61776500	61777499	Replication phase	G1b
14	61778500	61782499	Replication phase	G1b
14	61783500	61810499	Replication phase	G1b
14	61812500	61815499	Replication phase	S1
14	61816500	61885499	Replication phase	S1
14	61886500	61887499	Replication phase	G1b
14	61891500	62265499	Replication phase	G1b
14	62265500	62389499	Replication phase	S1
14	62392500	62412499	Replication phase	S1
14	62412500	62546499	Replication phase	S2
14	62548500	62549499	Replication phase	S3
14	62549500	62572499	Replication phase	S2
14	62573500	62576499	Replication phase	S2
14	62578500	62579499	Replication phase	S3
14	62582500	62586499	Replication phase	S2
14	62587500	62588499	Replication phase	S2
14	62591500	62592499	Replication phase	S3
14	62593500	62601499	Replication phase	S3
14	62602500	62605499	Replication phase	S3
14	62607500	62613499	Replication phase	S3
14	62614500	62615499	Replication phase	S3
14	62618500	62619499	Replication phase	S2
14	62620500	62621499	Replication phase	S2
14	62622500	62623499	Replication phase	S3
14	62625500	62626499	Replication phase	S3
14	62629500	62750499	Replication phase	S3
14	62751500	62763499	Replication phase	S3
14	62770500	62772499	Replication phase	S4
14	62776500	63404499	Replication phase	S4
14	63407500	63411499	Replication phase	S3
14	63411500	63412499	Replication phase	S4
14	63412500	63430499	Replication phase	S3
14	63432500	63434499	Replication phase	S4
14	63434500	63604499	Replication phase	S3
14	63610500	63616499	Replication phase	S3
14	63618500	63620499	Replication phase	S3
14	63640500	63642499	Replication phase	S3
14	63643500	63645499	Replication phase	S3
14	63653500	63655499	Replication phase	S2
14	63656500	63761499	Replication phase	S2
14	63762500	63857499	Replication phase	S2
14	63859500	63863499	Replication phase	S2
14	63868500	63880499	Replication phase	S2
14	63882500	64022499	Replication phase	S1
14	64023500	64028499	Replication phase	S1
14	64029500	64031499	Replication phase	S1
14	64033500	64054499	Replication phase	S1
14	64055500	64056499	Replication phase	S1
14	64057500	64058499	Replication phase	G1b
14	64059500	64079499	Replication phase	G1b
14	64128500	64141499	Replication phase	G1b
14	64155500	64162499	Replication phase	S1
14	64184500	64186499	Replication phase	S1
14	64194500	64196499	Replication phase	G1b
14	64200500	64213499	Replication phase	G1b
14	64215500	64248499	Replication phase	G1b
14	64281500	64284499	Replication phase	G1b
14	64285500	64290499	Replication phase	G1b
14	64292500	64293499	Replication phase	S1
14	64294500	64296499	Replication phase	G1b
14	64322500	64428499	Replication phase	S1
14	64429500	64430499	Replication phase	S2
14	64431500	64432499	Replication phase	S2
14	64433500	64474499	Replication phase	S1
14	64475500	64478499	Replication phase	S1
14	64480500	64493499	Replication phase	S1
14	64494500	64502499	Replication phase	S1
14	64503500	64505499	Replication phase	S1
14	64509500	64511499	Replication phase	S1
14	64512500	64515499	Replication phase	S2
14	64519500	64536499	Replication phase	S2
14	64537500	64547499	Replication phase	S2
14	64552500	64553499	Replication phase	S1
14	64554500	64697499	Replication phase	S1
14	64699500	64701499	Replication phase	S1
14	64701500	64704499	Replication phase	G1b
14	64706500	64929499	Replication phase	G1b
14	64932500	64934499	Replication phase	S1
14	64935500	64946499	Replication phase	S1
14	64946500	64953499	Replication phase	G1b
14	64955500	64975499	Replication phase	S1
14	64976500	65436499	Replication phase	S1
14	65439500	65444499	Replication phase	S1
14	65446500	65458499	Replication phase	S1
14	65461500	65462499	Replication phase	G1b
14	65468500	65469499	Replication phase	G1b
14	65469500	65470499	Replication phase	S1
14	65478500	65605499	Replication phase	G1b
14	65610500	65612499	Replication phase	G1b
14	65621500	65622499	Replication phase	G1b
14	65623500	65624499	Replication phase	G1b
14	65625500	65629499	Replication phase	G1b
14	65631500	65636499	Replication phase	G1b
14	65637500	65848499	Replication phase	G1b
14	65850500	65851499	Replication phase	S1
14	65905500	65911499	Replication phase	G1b
14	65918500	65922499	Replication phase	G1b
14	65927500	65928499	Replication phase	S2
14	65953500	65960499	Replication phase	S2
14	65961500	65963499	Replication phase	S2
14	65964500	65967499	Replication phase	S2
14	65968500	65969499	Replication phase	S2
14	65970500	65971499	Replication phase	S2
14	65972500	65979499	Replication phase	S2
14	65980500	66001499	Replication phase	S2
14	66002500	66003499	Replication phase	S1
14	66004500	66009499	Replication phase	S1
14	66010500	66014499	Replication phase	S1
14	66015500	66030499	Replication phase	S1
14	66043500	66045499	Replication phase	S3
14	66055500	66059499	Replication phase	S1
14	66060500	66071499	Replication phase	S1
14	66081500	66084499	Replication phase	S3
14	66084500	66086499	Replication phase	S1
14	66120500	66130499	Replication phase	S3
14	66131500	66132499	Replication phase	S3
14	66137500	66139499	Replication phase	S3
14	66140500	66141499	Replication phase	S1
14	66142500	66144499	Replication phase	S3
14	66163500	66164499	Replication phase	S3
14	66165500	66166499	Replication phase	S3
14	66168500	66170499	Replication phase	S3
14	66182500	66184499	Replication phase	S3
14	66186500	66202499	Replication phase	S3
14	66204500	66226499	Replication phase	S3
14	66227500	66229499	Replication phase	S3
14	66230500	66231499	Replication phase	S3
14	66234500	66235499	Replication phase	S2
14	66237500	66238499	Replication phase	S3
14	66239500	66244499	Replication phase	S2
14	66246500	66247499	Replication phase	S2
14	66252500	66280499	Replication phase	S2
14	66325500	66326499	Replication phase	S2
14	66326500	66364499	Replication phase	S3
14	66365500	66367499	Replication phase	S3
14	66368500	66443499	Replication phase	S3
14	66444500	66462499	Replication phase	S3
14	66482500	66485499	Replication phase	S3
14	66486500	66487499	Replication phase	S3
14	66488500	66489499	Replication phase	S2
14	66490500	66491499	Replication phase	S2
14	66492500	66502499	Replication phase	S3
14	66502500	66504499	Replication phase	S2
14	66505500	66512499	Replication phase	S2
14	66514500	66516499	Replication phase	S3
14	66518500	66530499	Replication phase	S3
14	66553500	66554499	Replication phase	S2
14	66554500	66559499	Replication phase	S3
14	66560500	66569499	Replication phase	S2
14	66572500	66574499	Replication phase	S2
14	66576500	66580499	Replication phase	S2
14	66584500	66697499	Replication phase	S2
14	66706500	66707499	Replication phase	S2
14	66723500	66725499	Replication phase	S3
14	66742500	66744499	Replication phase	S3
14	66745500	66780499	Replication phase	S3
14	66787500	66797499	Replication phase	S3
14	66797500	66811499	Replication phase	S2
14	66812500	66860499	Replication phase	S2
14	66862500	66863499	Replication phase	S3
14	66865500	66866499	Replication phase	S1
14	66866500	66867499	Replication phase	S2
14	66868500	66870499	Replication phase	S2
14	66871500	66872499	Replication phase	S2
14	66872500	66881499	Replication phase	S3
14	66882500	66895499	Replication phase	S3
14	66896500	66898499	Replication phase	S3
14	66901500	66902499	Replication phase	S2
14	66905500	66906499	Replication phase	S3
14	66912500	66913499	Replication phase	S2
14	66913500	66915499	Replication phase	S3
14	66915500	66916499	Replication phase	S2
14	66918500	66919499	Replication phase	S2
14	66920500	66922499	Replication phase	S3
14	66922500	66925499	Replication phase	S2
14	66926500	66930499	Replication phase	S3
14	66931500	66936499	Replication phase	S2
14	66936500	66940499	Replication phase	S3
14	66941500	66942499	Replication phase	S2
14	66944500	66951499	Replication phase	S2
14	66952500	66955499	Replication phase	S3
14	66955500	66956499	Replication phase	S2
14	66957500	66958499	Replication phase	S2
14	66958500	66962499	Replication phase	S3
14	66963500	66971499	Replication phase	S2
14	66972500	66974499	Replication phase	S2
14	66979500	66982499	Replication phase	S3
14	66983500	66985499	Replication phase	S3
14	66986500	66988499	Replication phase	S3
14	66989500	66990499	Replication phase	S3
14	66990500	66992499	Replication phase	S2
14	66992500	66993499	Replication phase	S3
14	66994500	66996499	Replication phase	S2
14	67004500	67005499	Replication phase	S2
14	67009500	67013499	Replication phase	S2
14	67014500	67016499	Replication phase	S2
14	67018500	67020499	Replication phase	S3
14	67020500	67021499	Replication phase	S2
14	67022500	67023499	Replication phase	S3
14	67025500	67027499	Replication phase	S2
14	67028500	67031499	Replication phase	S3
14	67035500	67061499	Replication phase	S2
14	67062500	67063499	Replication phase	S3
14	67063500	67064499	Replication phase	S2
14	67065500	67068499	Replication phase	S2
14	67086500	67087499	Replication phase	S2
14	67088500	67089499	Replication phase	S3
14	67092500	67094499	Replication phase	S2
14	67094500	67304499	Replication phase	S3
14	67304500	67307499	Replication phase	S2
14	67308500	67339499	Replication phase	S3
14	67340500	67342499	Replication phase	S3
14	67343500	67538499	Replication phase	S2
14	67538500	67539499	Replication phase	S1
14	67539500	67541499	Replication phase	S2
14	67541500	67574499	Replication phase	S1
14	67578500	67581499	Replication phase	S1
14	67587500	67592499	Replication phase	S1
14	67594500	67595499	Replication phase	S2
14	67595500	67599499	Replication phase	S1
14	67602500	68476499	Replication phase	S1
14	68476500	68477499	Replication phase	G1b
14	68477500	68503499	Replication phase	S1
14	68503500	68505499	Replication phase	S2
14	68505500	68507499	Replication phase	S1
14	68507500	68510499	Replication phase	G1b
14	68511500	68513499	Replication phase	G1b
14	68513500	68514499	Replication phase	S1
14	68516500	68520499	Replication phase	G1b
14	68521500	68522499	Replication phase	G1b
14	68522500	68525499	Replication phase	S1
14	68526500	68530499	Replication phase	S1
14	68530500	68531499	Replication phase	G1b
14	68532500	68534499	Replication phase	G1b
14	68535500	68536499	Replication phase	G1b
14	68537500	68538499	Replication phase	S1
14	68540500	69513499	Replication phase	G1b
14	69518500	70038499	Replication phase	S1
14	70038500	70068499	Replication phase	G1b
14	70083500	70084499	Replication phase	G1b
14	70087500	70098499	Replication phase	S1
14	70099500	70100499	Replication phase	S1
14	70101500	70160499	Replication phase	S1
14	70163500	70165499	Replication phase	G1b
14	70166500	70172499	Replication phase	G1b
14	70173500	70180499	Replication phase	G1b
14	70181500	70183499	Replication phase	G1b
14	70191500	70198499	Replication phase	G1b
14	70199500	70206499	Replication phase	G1b
14	70206500	70447499	Replication phase	S1
14	70448500	70452499	Replication phase	S1
14	70453500	70456499	Replication phase	S1
14	70458500	70459499	Replication phase	S1
14	70466500	70467499	Replication phase	S2
14	70470500	70472499	Replication phase	S2
14	70474500	70475499	Replication phase	S2
14	70477500	70478499	Replication phase	S2
14	70481500	70482499	Replication phase	S2
14	70484500	70695499	Replication phase	S2
14	70697500	70698499	Replication phase	S2
14	70709500	70716499	Replication phase	S2
14	70718500	70766499	Replication phase	S2
14	70766500	70780499	Replication phase	S1
14	70781500	70782499	Replication phase	S2
14	70783500	71042499	Replication phase	S1
14	71043500	71048499	Replication phase	G1b
14	71050500	71055499	Replication phase	G1b
14	71057500	71078499	Replication phase	S1
14	71078500	71287499	Replication phase	G1b
14	71288500	71289499	Replication phase	G1b
14	71293500	71294499	Replication phase	S1
14	71298500	71300499	Replication phase	S1
14	71301500	71302499	Replication phase	S1
14	71316500	71394499	Replication phase	S1
14	71399500	71404499	Replication phase	S1
14	71408500	71413499	Replication phase	S1
14	71414500	71435499	Replication phase	G1b
14	71436500	71439499	Replication phase	S1
14	71440500	71461499	Replication phase	S1
14	71472500	71486499	Replication phase	S1
14	71487500	71491499	Replication phase	S1
14	71494500	71496499	Replication phase	S1
14	71501500	71801499	Replication phase	S1
14	71802500	71815499	Replication phase	S1
14	71817500	71819499	Replication phase	S1
14	71820500	71821499	Replication phase	S1
14	71828500	71833499	Replication phase	S1
14	71834500	71841499	Replication phase	S1
14	71842500	71844499	Replication phase	S1
14	71846500	71847499	Replication phase	S2
14	71847500	71848499	Replication phase	S1
14	71851500	71874499	Replication phase	S2
14	71875500	72082499	Replication phase	S2
14	72085500	72087499	Replication phase	S2
14	72090500	72191499	Replication phase	S2
14	72192500	72195499	Replication phase	S1
14	72196500	72202499	Replication phase	S1
14	72202500	72203499	Replication phase	S2
14	72215500	72223499	Replication phase	S1
14	72225500	72258499	Replication phase	S1
14	72259500	72260499	Replication phase	S1
14	72261500	72266499	Replication phase	S1
14	72267500	72296499	Replication phase	S1
14	72298500	72310499	Replication phase	S1
14	72313500	72321499	Replication phase	S3
14	72322500	72324499	Replication phase	S3
14	72327500	72331499	Replication phase	S3
14	72335500	72338499	Replication phase	S3
14	72339500	72359499	Replication phase	S3
14	72360500	72364499	Replication phase	S3
14	72367500	72368499	Replication phase	S2
14	72371500	72372499	Replication phase	S2
14	72373500	72379499	Replication phase	S2
14	72381500	72387499	Replication phase	S3
14	72389500	72535499	Replication phase	S3
14	72536500	72543499	Replication phase	S3
14	72544500	72549499	Replication phase	S3
14	72551500	72553499	Replication phase	S3
14	72554500	72577499	Replication phase	S3
14	72578500	72588499	Replication phase	S3
14	72589500	72603499	Replication phase	S3
14	72607500	72610499	Replication phase	S3
14	72617500	72635499	Replication phase	S3
14	72637500	72638499	Replication phase	S2
14	72640500	72643499	Replication phase	S2
14	72644500	72647499	Replication phase	S2
14	72648500	72649499	Replication phase	S2
14	72649500	72655499	Replication phase	S3
14	72660500	72661499	Replication phase	S4
14	72662500	72663499	Replication phase	S3
14	72665500	72667499	Replication phase	S3
14	72670500	72678499	Replication phase	S4
14	72679500	72685499	Replication phase	S3
14	72698500	72700499	Replication phase	S2
14	72716500	72717499	Replication phase	S3
14	72723500	72732499	Replication phase	S2
14	72732500	72735499	Replication phase	S3
14	72739500	72750499	Replication phase	S2
14	72751500	72752499	Replication phase	S2
14	72755500	72756499	Replication phase	S2
14	72771500	72773499	Replication phase	S3
14	72773500	72775499	Replication phase	S2
14	72783500	72785499	Replication phase	S3
14	72791500	72792499	Replication phase	S3
14	72795500	72800499	Replication phase	S3
14	72801500	72802499	Replication phase	S3
14	72803500	72828499	Replication phase	S2
14	72829500	72830499	Replication phase	S3
14	72833500	72846499	Replication phase	S2
14	72847500	72852499	Replication phase	S2
14	72853500	72860499	Replication phase	S1
14	72862500	72865499	Replication phase	S3
14	72865500	72976499	Replication phase	S2
14	72977500	72978499	Replication phase	S2
14	72995500	73005499	Replication phase	G1b
14	73006500	73007499	Replication phase	G1b
14	73010500	73019499	Replication phase	S2
14	73020500	73058499	Replication phase	S2
14	73059500	73089499	Replication phase	S2
14	73107500	73186499	Replication phase	S2
14	73195500	73197499	Replication phase	S1
14	73197500	73198499	Replication phase	S2
14	73202500	73203499	Replication phase	S2
14	73203500	73398499	Replication phase	S1
14	73400500	74578499	Replication phase	G1b
14	74579500	75128499	Replication phase	S1
14	75129500	75130499	Replication phase	S1
14	75131500	75156499	Replication phase	G1b
14	75159500	75161499	Replication phase	G1b
14	75164500	75184499	Replication phase	G1b
14	75185500	75187499	Replication phase	S1
14	75187500	75189499	Replication phase	G1b
14	75190500	75816499	Replication phase	G1b
14	75817500	75826499	Replication phase	S1
14	75827500	75831499	Replication phase	S1
14	75832500	75833499	Replication phase	G1b
14	75835500	75837499	Replication phase	G1b
14	75837500	75856499	Replication phase	S1
14	75857500	75892499	Replication phase	S1
14	75897500	75923499	Replication phase	S1
14	75924500	75958499	Replication phase	S1
14	75964500	76083499	Replication phase	G1b
14	76086500	76087499	Replication phase	G1b
14	76090500	76102499	Replication phase	G1b
14	76108500	76109499	Replication phase	G1b
14	76118500	76119499	Replication phase	S2
14	76120500	76121499	Replication phase	S2
14	76128500	76131499	Replication phase	G1b
14	76132500	76133499	Replication phase	G1b
14	76138500	76145499	Replication phase	S2
14	76146500	76152499	Replication phase	S2
14	76153500	76166499	Replication phase	S1
14	76178500	76179499	Replication phase	S2
14	76182500	76183499	Replication phase	S2
14	76189500	76190499	Replication phase	S1
14	76191500	76379499	Replication phase	S1
14	76379500	76380499	Replication phase	G1b
14	76381500	76383499	Replication phase	G1b
14	76387500	76412499	Replication phase	G1b
14	76413500	76417499	Replication phase	G1b
14	76418500	76422499	Replication phase	G1b
14	76423500	76424499	Replication phase	G1b
14	76430500	76431499	Replication phase	G1b
14	76435500	76452499	Replication phase	G1b
14	76452500	76453499	Replication phase	S1
14	76453500	76454499	Replication phase	G1b
14	76454500	76456499	Replication phase	S1
14	76456500	76457499	Replication phase	G1b
14	76457500	76458499	Replication phase	S1
14	76459500	76496499	Replication phase	G1b
14	76496500	76624499	Replication phase	S1
14	76625500	76626499	Replication phase	S1
14	76627500	77111499	Replication phase	S2
14	77113500	77118499	Replication phase	S2
14	77119500	77121499	Replication phase	S2
14	77122500	77131499	Replication phase	S2
14	77133500	77144499	Replication phase	S2
14	77144500	77148499	Replication phase	S1
14	77149500	77152499	Replication phase	S2
14	77158500	77288499	Replication phase	S1
14	77296500	77638499	Replication phase	G1b
14	77639500	77640499	Replication phase	S1
14	77641500	77849499	Replication phase	S1
14	77854500	77856499	Replication phase	G1b
14	77857500	77898499	Replication phase	S1
14	77899500	77900499	Replication phase	S1
14	77904500	77905499	Replication phase	G1b
14	77906500	77908499	Replication phase	G1b
14	77909500	77910499	Replication phase	S1
14	77911500	77974499	Replication phase	G1b
14	77976500	78312499	Replication phase	S1
14	78313500	78314499	Replication phase	S1
14	78316500	78320499	Replication phase	S1
14	78324500	78349499	Replication phase	S1
14	78350500	78351499	Replication phase	S1
14	78352500	78354499	Replication phase	S1
14	78355500	78472499	Replication phase	S2
14	78483500	78484499	Replication phase	S2
14	78485500	78491499	Replication phase	S2
14	78492500	78494499	Replication phase	S2
14	78497500	78510499	Replication phase	S3
14	78518500	78519499	Replication phase	S2
14	78520500	78525499	Replication phase	S2
14	78526500	78527499	Replication phase	S2
14	78528500	78532499	Replication phase	S3
14	78533500	78545499	Replication phase	S3
14	78546500	78547499	Replication phase	S3
14	78548500	78661499	Replication phase	S3
14	78662500	78671499	Replication phase	S3
14	78674500	78695499	Replication phase	S3
14	78699500	78700499	Replication phase	S3
14	78702500	78778499	Replication phase	S3
14	78816500	78817499	Replication phase	S3
14	78817500	78838499	Replication phase	S4
14	78840500	78844499	Replication phase	S3
14	78847500	78848499	Replication phase	S3
14	78848500	79360499	Replication phase	S4
14	79361500	79371499	Replication phase	S4
14	79372500	79374499	Replication phase	S4
14	79377500	79378499	Replication phase	S3
14	79381500	79384499	Replication phase	S4
14	79385500	79396499	Replication phase	S4
14	79397500	79399499	Replication phase	S4
14	79400500	79459499	Replication phase	S4
14	79463500	79469499	Replication phase	G2
14	79470500	79473499	Replication phase	G2
14	79475500	79508499	Replication phase	S4
14	79510500	79531499	Replication phase	S4
14	79533500	80256499	Replication phase	G2
14	80268500	80327499	Replication phase	G2
14	80337500	80339499	Replication phase	G2
14	80340500	80342499	Replication phase	G2
14	80346500	80349499	Replication phase	G2
14	80364500	80424499	Replication phase	S4
14	80426500	80876499	Replication phase	S4
14	80880500	80882499	Replication phase	S3
14	80884500	80886499	Replication phase	S3
14	80890500	80891499	Replication phase	S4
14	80891500	80899499	Replication phase	S3
14	80902500	80918499	Replication phase	S4
14	80919500	80920499	Replication phase	S4
14	80922500	81208499	Replication phase	S4
14	81209500	81228499	Replication phase	S4
14	81231500	82188499	Replication phase	S3
14	82190500	82191499	Replication phase	S4
14	82193500	82206499	Replication phase	S4
14	82206500	82207499	Replication phase	S3
14	82208500	82210499	Replication phase	S4
14	82210500	82222499	Replication phase	S3
14	82223500	82231499	Replication phase	S4
14	82231500	82232499	Replication phase	S3
14	82233500	82442499	Replication phase	S4
14	82444500	87972499	Replication phase	G2
14	87972500	87980499	Replication phase	S4
14	87981500	87993499	Replication phase	S4
14	87997500	87998499	Replication phase	G2
14	87998500	88299499	Replication phase	S4
14	88302500	88309499	Replication phase	S4
14	88312500	88313499	Replication phase	S4
14	88315500	88330499	Replication phase	S4
14	88331500	88333499	Replication phase	S3
14	88334500	88336499	Replication phase	S4
14	88337500	88338499	Replication phase	S3
14	88339500	88346499	Replication phase	S3
14	88358500	88362499	Replication phase	S3
14	88365500	88367499	Replication phase	S3
14	88369500	88379499	Replication phase	S3
14	88381500	88383499	Replication phase	S4
14	88388500	88390499	Replication phase	S4
14	88393500	88397499	Replication phase	S4
14	88399500	88408499	Replication phase	S3
14	88409500	88412499	Replication phase	S4
14	88414500	88443499	Replication phase	S4
14	88444500	88449499	Replication phase	S4
14	88450500	88458499	Replication phase	S4
14	88460500	88461499	Replication phase	S3
14	88462500	88463499	Replication phase	S4
14	88465500	88498499	Replication phase	S4
14	88500500	88503499	Replication phase	S3
14	88504500	88506499	Replication phase	S3
14	88508500	88519499	Replication phase	S3
14	88520500	88521499	Replication phase	S4
14	88521500	88531499	Replication phase	S3
14	88532500	88545499	Replication phase	S3
14	88547500	88560499	Replication phase	S3
14	88563500	88637499	Replication phase	S3
14	88642500	88645499	Replication phase	S4
14	88646500	88647499	Replication phase	S3
14	88649500	88651499	Replication phase	S3
14	88652500	88666499	Replication phase	S3
14	88667500	88676499	Replication phase	S3
14	88679500	88680499	Replication phase	S3
14	88683500	88827499	Replication phase	S3
14	88828500	88834499	Replication phase	S3
14	88835500	88980499	Replication phase	S3
14	88987500	88989499	Replication phase	S3
14	88990500	88991499	Replication phase	S3
14	88992500	88993499	Replication phase	S3
14	88993500	88996499	Replication phase	G1b
14	89004500	89020499	Replication phase	S3
14	89023500	89062499	Replication phase	S3
14	89062500	89063499	Replication phase	G1b
14	89064500	89065499	Replication phase	S3
14	89067500	89071499	Replication phase	S3
14	89076500	89077499	Replication phase	S1
14	89077500	89080499	Replication phase	S3
14	89081500	89082499	Replication phase	S3
14	89083500	89091499	Replication phase	S3
14	89093500	89094499	Replication phase	S3
14	89095500	89193499	Replication phase	S3
14	89194500	89197499	Replication phase	S3
14	89214500	89217499	Replication phase	S2
14	89218500	89237499	Replication phase	S2
14	89239500	89241499	Replication phase	S3
14	89242500	89243499	Replication phase	S2
14	89243500	89246499	Replication phase	S3
14	89246500	89247499	Replication phase	S2
14	89248500	89249499	Replication phase	S2
14	89251500	89253499	Replication phase	S2
14	89253500	89271499	Replication phase	S3
14	89272500	89273499	Replication phase	S2
14	89274500	89275499	Replication phase	S3
14	89276500	89278499	Replication phase	S3
14	89280500	89281499	Replication phase	S3
14	89282500	89300499	Replication phase	S3
14	89301500	89302499	Replication phase	S3
14	89303500	89305499	Replication phase	S2
14	89306500	89307499	Replication phase	S3
14	89307500	89308499	Replication phase	S2
14	89310500	89339499	Replication phase	S3
14	89339500	89341499	Replication phase	S2
14	89341500	89342499	Replication phase	S3
14	89342500	89343499	Replication phase	S2
14	89343500	89345499	Replication phase	S3
14	89346500	89357499	Replication phase	S3
14	89358500	89362499	Replication phase	S3
14	89363500	89370499	Replication phase	S2
14	89371500	89375499	Replication phase	S2
14	89376500	89377499	Replication phase	S2
14	89383500	89384499	Replication phase	S3
14	89384500	89395499	Replication phase	S2
14	89396500	89414499	Replication phase	S2
14	89416500	89423499	Replication phase	S3
14	89429500	89430499	Replication phase	S2
14	89431500	89432499	Replication phase	S2
14	89436500	89655499	Replication phase	S2
14	89660500	89666499	Replication phase	S2
14	89675500	89676499	Replication phase	S2
14	89679500	89680499	Replication phase	S2
14	89681500	89706499	Replication phase	S2
14	89708500	89786499	Replication phase	S2
14	89787500	89788499	Replication phase	S2
14	89790500	89799499	Replication phase	S2
14	89801500	89803499	Replication phase	S3
14	89805500	89864499	Replication phase	S2
14	89864500	89865499	Replication phase	S3
14	89869500	89872499	Replication phase	S2
14	89876500	89902499	Replication phase	S2
14	89902500	89903499	Replication phase	S3
14	89903500	89905499	Replication phase	S2
14	89910500	89913499	Replication phase	S3
14	89914500	89918499	Replication phase	S3
14	89934500	89952499	Replication phase	S1
14	89953500	89954499	Replication phase	S1
14	89958500	89959499	Replication phase	S2
14	89961500	90257499	Replication phase	S1
14	90258500	90259499	Replication phase	S1
14	90260500	90261499	Replication phase	S1
14	90262500	90263499	Replication phase	S1
14	90263500	90264499	Replication phase	S2
14	90266500	90270499	Replication phase	S1
14	90271500	90274499	Replication phase	S1
14	90275500	90291499	Replication phase	S1
14	90306500	90307499	Replication phase	S2
14	90310500	90311499	Replication phase	S2
14	90312500	90320499	Replication phase	S2
14	90322500	90323499	Replication phase	S2
14	90325500	90328499	Replication phase	S2
14	90329500	90330499	Replication phase	S2
14	90337500	90338499	Replication phase	S3
14	90339500	90340499	Replication phase	S2
14	90341500	90342499	Replication phase	S3
14	90343500	90344499	Replication phase	S3
14	90344500	90347499	Replication phase	S2
14	90349500	90350499	Replication phase	S3
14	90351500	90352499	Replication phase	S3
14	90352500	90353499	Replication phase	S2
14	90358500	90362499	Replication phase	S3
14	90363500	90364499	Replication phase	S2
14	90364500	90367499	Replication phase	S3
14	90367500	90386499	Replication phase	S2
14	90388500	90393499	Replication phase	S2
14	90397500	90404499	Replication phase	S2
14	90408500	90411499	Replication phase	S2
14	90412500	90444499	Replication phase	S3
14	90452500	90454499	Replication phase	S2
14	90458500	91183499	Replication phase	S2
14	91183500	91184499	Replication phase	S1
14	91192500	91497499	Replication phase	S1
14	91507500	91508499	Replication phase	G1b
14	91511500	91912499	Replication phase	G1b
14	91912500	91913499	Replication phase	S1
14	91914500	92198499	Replication phase	S1
14	92218500	92219499	Replication phase	S2
14	92221500	92293499	Replication phase	S2
14	92294500	92350499	Replication phase	S2
14	92355500	92359499	Replication phase	S2
14	92360500	92361499	Replication phase	S2
14	92361500	92362499	Replication phase	S1
14	92363500	92365499	Replication phase	S2
14	92367500	92373499	Replication phase	S2
14	92374500	92375499	Replication phase	S2
14	92375500	92377499	Replication phase	S1
14	92380500	92384499	Replication phase	S1
14	92387500	92391499	Replication phase	S2
14	92391500	92393499	Replication phase	S1
14	92393500	92394499	Replication phase	S2
14	92395500	92398499	Replication phase	S2
14	92398500	92407499	Replication phase	S1
14	92408500	92409499	Replication phase	S1
14	92410500	92432499	Replication phase	S1
14	92438500	92442499	Replication phase	S1
14	92443500	92445499	Replication phase	S1
14	92446500	92447499	Replication phase	S2
14	92456500	92457499	Replication phase	S1
14	92466500	92470499	Replication phase	S2
14	92471500	92473499	Replication phase	S2
14	92475500	92478499	Replication phase	S2
14	92492500	92647499	Replication phase	S2
14	92649500	92651499	Replication phase	S2
14	92653500	92655499	Replication phase	S2
14	92656500	92665499	Replication phase	S2
14	92666500	92667499	Replication phase	S2
14	92667500	92668499	Replication phase	S1
14	92671500	92673499	Replication phase	S1
14	92677500	92679499	Replication phase	S1
14	92681500	92682499	Replication phase	S1
14	92682500	92684499	Replication phase	S2
14	92685500	92756499	Replication phase	S1
14	92757500	92758499	Replication phase	S1
14	92767500	92773499	Replication phase	S1
14	92776500	92778499	Replication phase	S2
14	92779500	92780499	Replication phase	S2
14	92782500	92794499	Replication phase	S2
14	92795500	92796499	Replication phase	S2
14	92796500	92991499	Replication phase	S1
14	92992500	92995499	Replication phase	S1
14	92996500	92997499	Replication phase	G1b
14	92999500	93001499	Replication phase	G1b
14	93002500	93003499	Replication phase	S1
14	93008500	93414499	Replication phase	G1b
14	93418500	93429499	Replication phase	S1
14	93430500	93444499	Replication phase	S1
14	93445500	93453499	Replication phase	S1
14	93454500	93455499	Replication phase	S1
14	93456500	93466499	Replication phase	S1
14	93471500	93472499	Replication phase	S1
14	93473500	93474499	Replication phase	S1
14	93477500	93693499	Replication phase	G1b
14	93694500	93695499	Replication phase	G1b
14	93697500	93715499	Replication phase	G1b
14	93745500	93921499	Replication phase	S1
14	93922500	93933499	Replication phase	S2
14	93934500	93935499	Replication phase	S2
14	93938500	93943499	Replication phase	S1
14	93947500	93954499	Replication phase	S2
14	93957500	93963499	Replication phase	S2
14	93969500	94074499	Replication phase	S2
14	94075500	94077499	Replication phase	S1
14	94078500	94097499	Replication phase	S2
14	94100500	94120499	Replication phase	S3
14	94121500	94128499	Replication phase	S3
14	94128500	94227499	Replication phase	S1
14	94228500	94233499	Replication phase	S1
14	94237500	94238499	Replication phase	S1
14	94266500	94272499	Replication phase	S2
14	94273500	94277499	Replication phase	S2
14	94282500	94296499	Replication phase	S2
14	94319500	94346499	Replication phase	S3
14	94347500	94348499	Replication phase	S3
14	94376500	94377499	Replication phase	G1b
14	94378500	94380499	Replication phase	G1b
14	94383500	94385499	Replication phase	G1b
14	94386500	94482499	Replication phase	G1b
14	94482500	94483499	Replication phase	S2
14	94484500	94490499	Replication phase	S2
14	94508500	94509499	Replication phase	G1b
14	94513500	94520499	Replication phase	G1b
14	94523500	94526499	Replication phase	G1b
14	94529500	94530499	Replication phase	S2
14	94531500	94550499	Replication phase	S2
14	94551500	94557499	Replication phase	S2
14	94559500	94574499	Replication phase	S2
14	94576500	94577499	Replication phase	S2
14	94577500	94578499	Replication phase	G1b
14	94580500	94581499	Replication phase	G1b
14	94587500	94588499	Replication phase	S2
14	94589500	94590499	Replication phase	S2
14	94593500	94602499	Replication phase	S2
14	94604500	94623499	Replication phase	S2
14	94625500	94629499	Replication phase	S2
14	94630500	94634499	Replication phase	S2
14	94638500	94645499	Replication phase	S1
14	94646500	94647499	Replication phase	S1
14	94649500	94650499	Replication phase	S1
14	94658500	94659499	Replication phase	S1
14	94669500	94670499	Replication phase	S1
14	94670500	94675499	Replication phase	S2
14	94676500	94681499	Replication phase	S2
14	94691500	94692499	Replication phase	S1
14	94699500	94702499	Replication phase	S1
14	94705500	94728499	Replication phase	S1
14	94730500	94733499	Replication phase	S1
14	94746500	94748499	Replication phase	S1
14	94790500	94791499	Replication phase	S2
14	94792500	94795499	Replication phase	S1
14	94795500	94968499	Replication phase	S2
14	94968500	94970499	Replication phase	S3
14	94970500	94971499	Replication phase	S2
14	94971500	94981499	Replication phase	S3
14	94982500	94987499	Replication phase	S2
14	94987500	94991499	Replication phase	S3
14	94992500	94993499	Replication phase	S2
14	94993500	95087499	Replication phase	S3
14	95089500	95097499	Replication phase	S3
14	95099500	95100499	Replication phase	S3
14	95101500	95229499	Replication phase	S3
14	95235500	95236499	Replication phase	S3
14	95237500	95238499	Replication phase	S3
14	95245500	95246499	Replication phase	S3
14	95251500	95254499	Replication phase	S3
14	95255500	95256499	Replication phase	S3
14	95258500	95273499	Replication phase	S2
14	95274500	95275499	Replication phase	S2
14	95276500	95277499	Replication phase	S2
14	95302500	95303499	Replication phase	S2
14	95305500	95418499	Replication phase	S2
14	95438500	95634499	Replication phase	S1
14	95635500	95636499	Replication phase	S2
14	95640500	95649499	Replication phase	S2
14	95653500	95654499	Replication phase	S2
14	95656500	95657499	Replication phase	S1
14	95659500	95671499	Replication phase	S2
14	95672500	95679499	Replication phase	S2
14	95679500	95680499	Replication phase	G1b
14	95687500	95704499	Replication phase	G1b
14	95705500	95711499	Replication phase	G1b
14	95712500	95713499	Replication phase	S1
14	95718500	95724499	Replication phase	G1b
14	95726500	95727499	Replication phase	S1
14	95728500	95736499	Replication phase	S1
14	95737500	95824499	Replication phase	G1b
14	95829500	95831499	Replication phase	G1b
14	95832500	95833499	Replication phase	G1b
14	95834500	95835499	Replication phase	G1b
14	95839500	95851499	Replication phase	G1b
14	95856500	95859499	Replication phase	G1b
14	95863500	96120499	Replication phase	G1b
14	96125500	96127499	Replication phase	S1
14	96130500	96133499	Replication phase	S1
14	96134500	96135499	Replication phase	S1
14	96135500	96137499	Replication phase	G1b
14	96138500	96156499	Replication phase	G1b
14	96158500	96191499	Replication phase	S2
14	96203500	96204499	Replication phase	S3
14	96214500	96232499	Replication phase	S3
14	96236500	96238499	Replication phase	S3
14	96239500	96240499	Replication phase	S1
14	96242500	96243499	Replication phase	S2
14	96243500	96245499	Replication phase	S1
14	96246500	96248499	Replication phase	S1
14	96250500	96254499	Replication phase	S1
14	96256500	96267499	Replication phase	S1
14	96268500	96306499	Replication phase	S1
14	96307500	96312499	Replication phase	S1
14	96315500	96338499	Replication phase	S1
14	96340500	96341499	Replication phase	S1
14	96344500	96347499	Replication phase	S3
14	96353500	96355499	Replication phase	S3
14	96356500	96359499	Replication phase	S3
14	96367500	96376499	Replication phase	S3
14	96377500	96383499	Replication phase	S3
14	96384500	96386499	Replication phase	S3
14	96388500	96394499	Replication phase	S1
14	96397500	96405499	Replication phase	S2
14	96406500	96409499	Replication phase	S1
14	96409500	96422499	Replication phase	S2
14	96423500	96426499	Replication phase	S1
14	96429500	96431499	Replication phase	S2
14	96432500	96839499	Replication phase	S2
14	96842500	96896499	Replication phase	S1
14	96897500	96949499	Replication phase	S1
14	96950500	96957499	Replication phase	S2
14	96957500	96962499	Replication phase	S1
14	96962500	96963499	Replication phase	S2
14	96964500	96974499	Replication phase	S2
14	96974500	96986499	Replication phase	S1
14	96996500	96997499	Replication phase	S2
14	96999500	97180499	Replication phase	S2
14	97181500	97183499	Replication phase	S2
14	97183500	97192499	Replication phase	S3
14	97194500	97198499	Replication phase	S2
14	97199500	97201499	Replication phase	S3
14	97204500	97207499	Replication phase	S3
14	97213500	97214499	Replication phase	S2
14	97215500	97220499	Replication phase	S3
14	97249500	97252499	Replication phase	S2
14	97267500	97274499	Replication phase	S2
14	97275500	97279499	Replication phase	S2
14	97288500	97289499	Replication phase	S3
14	97290500	97293499	Replication phase	S3
14	97294500	97349499	Replication phase	S3
14	97350500	97353499	Replication phase	S4
14	97353500	97354499	Replication phase	S3
14	97354500	97356499	Replication phase	S4
14	97358500	97362499	Replication phase	S3
14	97364500	97374499	Replication phase	S3
14	97375500	97417499	Replication phase	S3
14	97420500	97427499	Replication phase	S3
14	97428500	97586499	Replication phase	S3
14	97589500	97591499	Replication phase	S3
14	97593500	97597499	Replication phase	S4
14	97599500	97600499	Replication phase	S4
14	97600500	97603499	Replication phase	S3
14	97604500	97605499	Replication phase	S4
14	97608500	97612499	Replication phase	S4
14	97618500	97622499	Replication phase	S3
14	97623500	97629499	Replication phase	S3
14	97633500	97636499	Replication phase	S3
14	97638500	97640499	Replication phase	S3
14	97640500	97644499	Replication phase	S4
14	97645500	97650499	Replication phase	S4
14	97654500	97658499	Replication phase	S4
14	97660500	97661499	Replication phase	S3
14	97663500	97768499	Replication phase	S4
14	97771500	97959499	Replication phase	S4
14	97960500	97966499	Replication phase	S4
14	97967500	97970499	Replication phase	S4
14	97971500	97973499	Replication phase	G2
14	97974500	97978499	Replication phase	G2
14	97979500	97980499	Replication phase	G2
14	97981500	97991499	Replication phase	G2
14	97993500	97994499	Replication phase	S4
14	97996500	98019499	Replication phase	G2
14	98020500	98022499	Replication phase	S4
14	98022500	98027499	Replication phase	G2
14	98030500	98031499	Replication phase	S4
14	98032500	98033499	Replication phase	G2
14	98035500	98036499	Replication phase	G2
14	98037500	98042499	Replication phase	G2
14	98043500	98047499	Replication phase	G2
14	98047500	98056499	Replication phase	S4
14	98060500	98061499	Replication phase	S4
14	98063500	98064499	Replication phase	S4
14	98064500	98066499	Replication phase	G2
14	98066500	98067499	Replication phase	S4
14	98069500	98076499	Replication phase	S4
14	98079500	98081499	Replication phase	G2
14	98082500	99326499	Replication phase	G2
14	99327500	99328499	Replication phase	G2
14	99331500	99613499	Replication phase	S4
14	99616500	99619499	Replication phase	S3
14	99620500	99740499	Replication phase	S3
14	99741500	99742499	Replication phase	S2
14	99743500	99745499	Replication phase	S2
14	99749500	99753499	Replication phase	S3
14	99754500	99759499	Replication phase	S3
14	99766500	99769499	Replication phase	S3
14	99769500	99818499	Replication phase	S2
14	99820500	99821499	Replication phase	S2
14	99830500	99835499	Replication phase	S1
14	99836500	99957499	Replication phase	S1
14	99958500	99966499	Replication phase	S1
14	99968500	99970499	Replication phase	S2
14	99973500	99977499	Replication phase	S2
14	99978500	99994499	Replication phase	S2
14	100000500	100245499	Replication phase	G1b
14	100272500	100276499	Replication phase	G1b
14	100277500	100283499	Replication phase	G1b
14	100293500	100295499	Replication phase	S2
14	100302500	100309499	Replication phase	S1
14	100310500	100311499	Replication phase	S2
14	100311500	100312499	Replication phase	S1
14	100313500	100562499	Replication phase	S1
14	100565500	100570499	Replication phase	G1b
14	100571500	100572499	Replication phase	S1
14	100572500	100574499	Replication phase	G1b
14	100577500	100882499	Replication phase	G1b
14	100883500	101035499	Replication phase	S1
14	101036500	101051499	Replication phase	S1
14	101053500	101237499	Replication phase	S2
14	101237500	101238499	Replication phase	S3
14	101241500	101242499	Replication phase	S2
14	101250500	101251499	Replication phase	S3
14	101252500	101473499	Replication phase	S3
14	101475500	101610499	Replication phase	S3
14	101611500	101665499	Replication phase	S3
14	101666500	101917499	Replication phase	S3
14	101919500	101920499	Replication phase	S2
14	101920500	101924499	Replication phase	S3
14	101925500	101927499	Replication phase	S3
14	101934500	101935499	Replication phase	S2
14	101936500	102081499	Replication phase	S2
14	102083500	102085499	Replication phase	S2
14	102090500	102091499	Replication phase	S2
14	102095500	102098499	Replication phase	S2
14	102104500	102105499	Replication phase	S2
14	102106500	102350499	Replication phase	S1
14	102351500	103607499	Replication phase	G1b
14	103614500	103693499	Replication phase	S1
14	103695500	103752499	Replication phase	S1
14	103754500	103755499	Replication phase	G1b
14	103758500	104224499	Replication phase	G1b
14	104226500	104433499	Replication phase	S1
14	104435500	104436499	Replication phase	S1
14	104437500	104440499	Replication phase	S1
14	104444500	104678499	Replication phase	S2
14	104678500	104679499	Replication phase	S3
14	104680500	104681499	Replication phase	S2
14	104682500	104683499	Replication phase	S3
14	104727500	104728499	Replication phase	S2
14	104736500	104737499	Replication phase	S2
14	104738500	104748499	Replication phase	S2
14	104749500	104751499	Replication phase	S2
14	104752500	104753499	Replication phase	S2
14	104754500	104757499	Replication phase	S2
14	104758500	104763499	Replication phase	S2
14	104764500	104766499	Replication phase	S3
14	104767500	104945499	Replication phase	S2
14	104948500	104958499	Replication phase	S1
14	104961500	105083499	Replication phase	S1
14	105083500	106055499	Replication phase	G1b
14	106056500	106059499	Replication phase	G1b
14	106062500	106066499	Replication phase	G1b
14	106089500	106138499	Replication phase	S1
14	106139500	106140499	Replication phase	G1b
14	106140500	106141499	Replication phase	S1
14	106141500	106144499	Replication phase	G1b
14	106147500	106156499	Replication phase	S1
14	106160500	106180499	Replication phase	G1b
14	106216500	106229499	Replication phase	S2
14	106240500	106245499	Replication phase	G1b
14	106267500	106270499	Replication phase	G1b
14	106272500	106273499	Replication phase	G1b
14	106274500	106279499	Replication phase	G1b
14	106289500	106290499	Replication phase	G1b
14	106296500	106297499	Replication phase	G1b
14	106302500	106389499	Replication phase	G1b
14	106393500	106394499	Replication phase	S4
14	106396500	106397499	Replication phase	G1b
14	106398500	106400499	Replication phase	G1b
14	106401500	106402499	Replication phase	G1b
14	106414500	106419499	Replication phase	S4
14	106420500	106500499	Replication phase	S4
14	106501500	106503499	Replication phase	S4
14	106506500	106512499	Replication phase	S4
14	106513500	106530499	Replication phase	S4
14	106541500	106598499	Replication phase	S4
14	106613500	106622499	Replication phase	S4
14	106628500	106648499	Replication phase	S4
14	106649500	106651499	Replication phase	S4
14	106661500	106693499	Replication phase	S4
14	106696500	106697499	Replication phase	S4
14	106698500	106717499	Replication phase	S1
14	106721500	106722499	Replication phase	S1
14	106722500	106723499	Replication phase	G2
14	106736500	106737499	Replication phase	G2
14	106739500	106744499	Replication phase	G2
14	106746500	106747499	Replication phase	G2
14	106749500	106773499	Replication phase	G2
14	106778500	106782499	Replication phase	G2
14	106786500	106787499	Replication phase	G2
14	106788500	106816499	Replication phase	G2
14	106821500	106839499	Replication phase	G2
14	106840500	106845499	Replication phase	G2
14	106847500	106848499	Replication phase	G2
14	106848500	106858499	Replication phase	S1
14	106859500	106860499	Replication phase	S1
14	106861500	106869499	Replication phase	S1
14	106873500	106999499	Replication phase	G2
15	19975500	19976499	Replication phase	G2
15	19977500	19985499	Replication phase	S4
15	19985500	19993499	Replication phase	G2
15	19994500	20107499	Replication phase	S4
15	20108500	20112499	Replication phase	G2
15	20115500	20120499	Replication phase	G2
15	20120500	20123499	Replication phase	S4
15	20123500	20126499	Replication phase	G2
15	20126500	20146499	Replication phase	S4
15	20146500	20147499	Replication phase	G2
15	20149500	20170499	Replication phase	S4
15	20170500	20171499	Replication phase	G2
15	20171500	20181499	Replication phase	S4
15	20183500	20185499	Replication phase	G2
15	20186500	20190499	Replication phase	S4
15	20191500	20225499	Replication phase	S4
15	20225500	20226499	Replication phase	G2
15	20226500	20232499	Replication phase	S4
15	20232500	20233499	Replication phase	G2
15	20233500	20256499	Replication phase	S4
15	20260500	20263499	Replication phase	S4
15	20265500	20268499	Replication phase	S4
15	20268500	20279499	Replication phase	G2
15	20281500	20284499	Replication phase	S4
15	20285500	20320499	Replication phase	G2
15	20321500	20336499	Replication phase	G2
15	20337500	20344499	Replication phase	G2
15	20347500	20348499	Replication phase	G2
15	20350500	20352499	Replication phase	G2
15	20353500	20355499	Replication phase	G2
15	20356500	20375499	Replication phase	G2
15	20385500	20418499	Replication phase	G2
15	20419500	20433499	Replication phase	G2
15	20434500	20436499	Replication phase	G2
15	20437500	20449499	Replication phase	G2
15	20451500	20513499	Replication phase	G2
15	20514500	20516499	Replication phase	G2
15	20518500	20647499	Replication phase	G2
15	20650500	20906499	Replication phase	G2
15	20906500	20907499	Replication phase	S4
15	20910500	20943499	Replication phase	G2
15	20960500	20961499	Replication phase	G2
15	20961500	20977499	Replication phase	S4
15	20982500	20987499	Replication phase	S4
15	20988500	20990499	Replication phase	S4
15	20991500	20993499	Replication phase	G2
15	20994500	20996499	Replication phase	G2
15	20997500	21000499	Replication phase	S4
15	21004500	21089499	Replication phase	G2
15	21090500	21092499	Replication phase	G2
15	21092500	21093499	Replication phase	S4
15	21094500	21109499	Replication phase	S4
15	21111500	21115499	Replication phase	G2
15	21115500	21117499	Replication phase	S4
15	21117500	21118499	Replication phase	G2
15	21118500	21121499	Replication phase	S4
15	21122500	21123499	Replication phase	G2
15	21123500	21126499	Replication phase	S4
15	21127500	21128499	Replication phase	S4
15	21131500	21140499	Replication phase	S4
15	21141500	21165499	Replication phase	S4
15	21170500	21171499	Replication phase	S4
15	21177500	21178499	Replication phase	S4
15	21180500	21181499	Replication phase	G2
15	21181500	21183499	Replication phase	S4
15	21183500	21188499	Replication phase	G2
15	21188500	21248499	Replication phase	S4
15	21252500	21253499	Replication phase	S4
15	21254500	21255499	Replication phase	S4
15	21266500	21332499	Replication phase	G2
15	21334500	21336499	Replication phase	G2
15	21340500	21421499	Replication phase	G2
15	21860500	21994499	Replication phase	G2
15	22000500	22017499	Replication phase	G2
15	22017500	22022499	Replication phase	S4
15	22026500	22029499	Replication phase	G2
15	22030500	22033499	Replication phase	G2
15	22033500	22035499	Replication phase	S4
15	22037500	22048499	Replication phase	G2
15	22049500	22067499	Replication phase	G2
15	22068500	22070499	Replication phase	G2
15	22070500	22072499	Replication phase	S4
15	22075500	22083499	Replication phase	S4
15	22085500	22086499	Replication phase	G2
15	22086500	22087499	Replication phase	S4
15	22088500	22189499	Replication phase	G2
15	22190500	22195499	Replication phase	G2
15	22195500	22196499	Replication phase	S4
15	22196500	22197499	Replication phase	G2
15	22198500	22200499	Replication phase	G2
15	22200500	22203499	Replication phase	S4
15	22272500	22275499	Replication phase	S4
15	22275500	22282499	Replication phase	G2
15	22285500	22314499	Replication phase	G2
15	22315500	22354499	Replication phase	G2
15	22358500	22370499	Replication phase	G2
15	22371500	22374499	Replication phase	G2
15	22380500	22381499	Replication phase	G2
15	22382500	22383499	Replication phase	G2
15	22385500	22395499	Replication phase	G2
15	22396500	22399499	Replication phase	G2
15	22400500	22620499	Replication phase	G2
15	22621500	22629499	Replication phase	S3
15	22631500	22701499	Replication phase	S3
15	22705500	22727499	Replication phase	S3
15	22727500	22728499	Replication phase	S2
15	22729500	22734499	Replication phase	S2
15	22735500	22797499	Replication phase	S2
15	22798500	22800499	Replication phase	S2
15	22803500	22804499	Replication phase	S2
15	22810500	22824499	Replication phase	S2
15	22824500	22843499	Replication phase	S1
15	22844500	22852499	Replication phase	S1
15	22853500	22885499	Replication phase	S1
15	22887500	23083499	Replication phase	S1
15	23085500	23086499	Replication phase	S1
15	23087500	23122499	Replication phase	S1
15	23123500	23124499	Replication phase	S2
15	23124500	23125499	Replication phase	S1
15	23126500	23141499	Replication phase	S1
15	23142500	23144499	Replication phase	S1
15	23144500	23147499	Replication phase	S2
15	23150500	23159499	Replication phase	S2
15	23159500	23160499	Replication phase	S1
15	23160500	23239499	Replication phase	S2
15	23241500	23245499	Replication phase	S2
15	23245500	23246499	Replication phase	S1
15	23246500	23340499	Replication phase	S2
15	23345500	23346499	Replication phase	S2
15	23347500	23348499	Replication phase	S3
15	23349500	23351499	Replication phase	S2
15	23352500	23363499	Replication phase	S2
15	23364500	23418499	Replication phase	S3
15	23420500	23428499	Replication phase	S3
15	23429500	23430499	Replication phase	S3
15	23431500	23442499	Replication phase	S3
15	23443500	23487499	Replication phase	S4
15	23488500	23490499	Replication phase	S4
15	23493500	23507499	Replication phase	G2
15	23507500	23508499	Replication phase	S4
15	23508500	23509499	Replication phase	S3
15	23509500	23511499	Replication phase	S4
15	23512500	23513499	Replication phase	S4
15	23513500	23518499	Replication phase	G2
15	23522500	23523499	Replication phase	G2
15	23523500	23525499	Replication phase	S3
15	23525500	23535499	Replication phase	G2
15	23538500	23539499	Replication phase	S4
15	23542500	23547499	Replication phase	S2
15	23548500	23550499	Replication phase	S4
15	23551500	23854499	Replication phase	S4
15	23862500	25355499	Replication phase	G2
15	25356500	25882499	Replication phase	S4
15	25883500	25885499	Replication phase	S4
15	25893500	25895499	Replication phase	S4
15	25898500	25912499	Replication phase	G2
15	25917500	25918499	Replication phase	G2
15	25921500	25923499	Replication phase	G2
15	25924500	25925499	Replication phase	G2
15	25926500	25928499	Replication phase	G2
15	25929500	25930499	Replication phase	G2
15	25932500	25945499	Replication phase	G2
15	25946500	25949499	Replication phase	G2
15	25957500	25960499	Replication phase	G2
15	25962500	25971499	Replication phase	G2
15	25972500	25974499	Replication phase	G2
15	25981500	27989499	Replication phase	G2
15	27993500	27994499	Replication phase	G2
15	27995500	27996499	Replication phase	G2
15	27998500	27999499	Replication phase	G2
15	28006500	28007499	Replication phase	G2
15	28009500	28010499	Replication phase	G2
15	28012500	28015499	Replication phase	G2
15	28016500	28017499	Replication phase	G2
15	28017500	28021499	Replication phase	S4
15	28021500	28023499	Replication phase	G2
15	28023500	28024499	Replication phase	S4
15	28025500	28026499	Replication phase	S4
15	28026500	28027499	Replication phase	G2
15	28027500	28028499	Replication phase	S4
15	28029500	28436499	Replication phase	S4
15	28437500	28438499	Replication phase	S3
15	28438500	28439499	Replication phase	S4
15	28440500	28449499	Replication phase	S3
15	28450500	28452499	Replication phase	S3
15	28453500	28459499	Replication phase	S3
15	28464500	28467499	Replication phase	S3
15	28470500	28546499	Replication phase	S3
15	28548500	28625499	Replication phase	S3
15	28629500	28632499	Replication phase	S2
15	28635500	28636499	Replication phase	S3
15	28637500	28638499	Replication phase	S3
15	28640500	29119499	Replication phase	S3
15	29149500	29173499	Replication phase	S3
15	29174500	29175499	Replication phase	S4
15	29175500	29178499	Replication phase	S3
15	29178500	29179499	Replication phase	S4
15	29179500	29181499	Replication phase	S3
15	29181500	29184499	Replication phase	S4
15	29185500	29186499	Replication phase	S3
15	29186500	29187499	Replication phase	S4
15	29187500	29191499	Replication phase	S3
15	29194500	29195499	Replication phase	S3
15	29225500	29609499	Replication phase	S4
15	29610500	29611499	Replication phase	S4
15	29612500	29613499	Replication phase	S4
15	29622500	29636499	Replication phase	S4
15	29639500	29641499	Replication phase	S4
15	29642500	29644499	Replication phase	S4
15	29645500	29647499	Replication phase	S3
15	29647500	29650499	Replication phase	S4
15	29652500	29661499	Replication phase	S4
15	29662500	29663499	Replication phase	S4
15	29679500	29683499	Replication phase	S4
15	29686500	29687499	Replication phase	S4
15	29687500	29696499	Replication phase	S3
15	29697500	29780499	Replication phase	S3
15	29781500	29870499	Replication phase	S3
15	29871500	29874499	Replication phase	S3
15	29876500	29885499	Replication phase	S2
15	29886500	29887499	Replication phase	S2
15	29889500	29890499	Replication phase	S2
15	29891500	29892499	Replication phase	S3
15	29894500	29895499	Replication phase	S2
15	29897500	29913499	Replication phase	S2
15	29913500	29914499	Replication phase	S3
15	29914500	29919499	Replication phase	S2
15	29921500	29936499	Replication phase	S2
15	29952500	29954499	Replication phase	S3
15	29955500	29962499	Replication phase	S2
15	29963500	29968499	Replication phase	S2
15	29969500	29987499	Replication phase	S2
15	29988500	30006499	Replication phase	S2
15	30010500	30035499	Replication phase	S2
15	30036500	30040499	Replication phase	S2
15	30041500	30042499	Replication phase	S2
15	30046500	30047499	Replication phase	S2
15	30058500	30060499	Replication phase	S4
15	30065500	30066499	Replication phase	S2
15	30070500	30073499	Replication phase	S4
15	30081500	30084499	Replication phase	S2
15	30085500	30086499	Replication phase	S2
15	30087500	30156499	Replication phase	S2
15	30172500	30173499	Replication phase	S4
15	30178500	30180499	Replication phase	S4
15	30188500	30217499	Replication phase	S2
15	30218500	30311499	Replication phase	S2
15	30312500	30314499	Replication phase	S2
15	30315500	30316499	Replication phase	S4
15	30319500	30323499	Replication phase	S4
15	30324500	30368499	Replication phase	S2
15	30369500	30373499	Replication phase	S2
15	30374500	30391499	Replication phase	S2
15	30392500	30401499	Replication phase	S2
15	30403500	30405499	Replication phase	S2
15	30406500	30436499	Replication phase	S2
15	30436500	30440499	Replication phase	S3
15	30440500	30442499	Replication phase	S2
15	30445500	30522499	Replication phase	S3
15	30525500	30692499	Replication phase	S3
15	30692500	30693499	Replication phase	G1b
15	30694500	30703499	Replication phase	S2
15	30707500	30711499	Replication phase	S1
15	30724500	30743499	Replication phase	G1b
15	30746500	30751499	Replication phase	G1b
15	30752500	30753499	Replication phase	S1
15	30753500	30754499	Replication phase	G1b
15	30754500	30756499	Replication phase	S1
15	30760500	30820499	Replication phase	S2
15	30824500	30825499	Replication phase	S2
15	30829500	30832499	Replication phase	S2
15	30834500	30839499	Replication phase	S2
15	30839500	30840499	Replication phase	S1
15	30842500	30843499	Replication phase	S3
15	30851500	30852499	Replication phase	S1
15	30855500	30856499	Replication phase	S1
15	30857500	30860499	Replication phase	S2
15	30862500	30863499	Replication phase	S3
15	30864500	30866499	Replication phase	S1
15	30868500	30870499	Replication phase	G1b
15	30874500	30877499	Replication phase	S3
15	30878500	30880499	Replication phase	S1
15	30885500	30893499	Replication phase	S1
15	30893500	30895499	Replication phase	S2
15	30896500	30901499	Replication phase	S2
15	30903500	30906499	Replication phase	S2
15	30907500	30908499	Replication phase	S1
15	30910500	30911499	Replication phase	S3
15	30912500	30913499	Replication phase	S3
15	30913500	30918499	Replication phase	S2
15	30919500	30922499	Replication phase	S2
15	30925500	30926499	Replication phase	S3
15	30934500	31107499	Replication phase	S2
15	31107500	31108499	Replication phase	S1
15	31109500	31345499	Replication phase	S1
15	31348500	31349499	Replication phase	S1
15	31354500	31360499	Replication phase	S1
15	31363500	31367499	Replication phase	S1
15	31368500	31373499	Replication phase	G1b
15	31381500	31383499	Replication phase	G1b
15	31384500	31385499	Replication phase	G1b
15	31386500	31387499	Replication phase	G1b
15	31387500	31389499	Replication phase	S2
15	31393500	31396499	Replication phase	S2
15	31397500	31402499	Replication phase	G1b
15	31404500	31429499	Replication phase	G1b
15	31482500	31484499	Replication phase	G1b
15	31485500	31488499	Replication phase	G1b
15	31492500	31494499	Replication phase	S2
15	31516500	31532499	Replication phase	S2
15	31569500	31570499	Replication phase	G1b
15	31594500	31603499	Replication phase	G1b
15	31604500	31625499	Replication phase	G1b
15	31626500	31668499	Replication phase	G1b
15	31728500	31758499	Replication phase	S2
15	31759500	31771499	Replication phase	S2
15	31774500	31789499	Replication phase	S1
15	31791500	31793499	Replication phase	S1
15	31803500	31857499	Replication phase	S1
15	31860500	31861499	Replication phase	S1
15	31863500	31874499	Replication phase	S1
15	31878500	31879499	Replication phase	S1
15	31880500	31881499	Replication phase	S1
15	31886500	31908499	Replication phase	S3
15	31910500	31911499	Replication phase	S3
15	31920500	31942499	Replication phase	S1
15	31946500	31958499	Replication phase	S1
15	31960500	31962499	Replication phase	S1
15	31963500	31972499	Replication phase	S1
15	31975500	32153499	Replication phase	S4
15	32154500	32166499	Replication phase	S4
15	32167500	32177499	Replication phase	S4
15	32178500	32221499	Replication phase	S4
15	32295500	32296499	Replication phase	S3
15	32297500	32300499	Replication phase	S3
15	32310500	32328499	Replication phase	S3
15	32329500	32385499	Replication phase	S3
15	32386500	32388499	Replication phase	S3
15	32395500	32446499	Replication phase	S3
15	32448500	32449499	Replication phase	S4
15	32452500	32459499	Replication phase	S4
15	32461500	32462499	Replication phase	S3
15	32463500	32468499	Replication phase	S4
15	32469500	32479499	Replication phase	S3
15	32481500	32487499	Replication phase	S3
15	32488500	32493499	Replication phase	S3
15	32494500	32498499	Replication phase	S4
15	32500500	32501499	Replication phase	S4
15	32501500	32505499	Replication phase	S3
15	32506500	32508499	Replication phase	S4
15	32514500	32515499	Replication phase	S4
15	32515500	32581499	Replication phase	S3
15	32583500	32584499	Replication phase	S3
15	32586500	32590499	Replication phase	S3
15	32593500	32595499	Replication phase	S2
15	32596500	32600499	Replication phase	S2
15	32604500	32630499	Replication phase	S2
15	32630500	32631499	Replication phase	S3
15	32631500	32650499	Replication phase	S2
15	32651500	32666499	Replication phase	S2
15	32673500	32695499	Replication phase	S2
15	32697500	32701499	Replication phase	S2
15	32702500	32703499	Replication phase	S3
15	32703500	32718499	Replication phase	S2
15	32720500	32727499	Replication phase	S2
15	32727500	32747499	Replication phase	S1
15	32747500	32749499	Replication phase	S2
15	32751500	32752499	Replication phase	S2
15	32754500	32875499	Replication phase	S2
15	32876500	32879499	Replication phase	S1
15	32879500	32880499	Replication phase	S2
15	32881500	32882499	Replication phase	S2
15	32882500	32883499	Replication phase	S1
15	32883500	32950499	Replication phase	S2
15	32979500	32980499	Replication phase	S2
15	32981500	32982499	Replication phase	S2
15	32985500	33342499	Replication phase	S2
15	33350500	33360499	Replication phase	S2
15	33360500	33361499	Replication phase	S3
15	33367500	33368499	Replication phase	S3
15	33369500	33373499	Replication phase	S3
15	33374500	33423499	Replication phase	S3
15	33425500	33430499	Replication phase	S3
15	33438500	33440499	Replication phase	S3
15	33442500	33489499	Replication phase	S2
15	33511500	33512499	Replication phase	S3
15	33513500	33514499	Replication phase	S3
15	33515500	33656499	Replication phase	S3
15	33657500	33660499	Replication phase	S4
15	33661500	33662499	Replication phase	S4
15	33663500	33664499	Replication phase	S4
15	33665500	33666499	Replication phase	S3
15	33666500	33671499	Replication phase	S4
15	33671500	33705499	Replication phase	S3
15	33706500	34002499	Replication phase	S3
15	34003500	34233499	Replication phase	S2
15	34233500	34607499	Replication phase	S1
15	34608500	34611499	Replication phase	G1b
15	34612500	34615499	Replication phase	G1b
15	34615500	34618499	Replication phase	S1
15	34619500	34621499	Replication phase	G1b
15	34622500	34623499	Replication phase	G1b
15	34624500	34626499	Replication phase	S1
15	34627500	34628499	Replication phase	S1
15	34630500	34631499	Replication phase	G1b
15	34632500	34633499	Replication phase	G1b
15	34634500	34667499	Replication phase	G1b
15	34667500	34671499	Replication phase	S1
15	34672500	34676499	Replication phase	S1
15	34677500	34678499	Replication phase	G1b
15	34678500	34902499	Replication phase	S1
15	34904500	34906499	Replication phase	S1
15	34907500	34908499	Replication phase	S1
15	34909500	34914499	Replication phase	S1
15	34914500	34915499	Replication phase	S2
15	34916500	34917499	Replication phase	S2
15	34923500	34924499	Replication phase	S2
15	34931500	34947499	Replication phase	S2
15	34948500	34957499	Replication phase	S2
15	34958500	35252499	Replication phase	S2
15	35255500	35256499	Replication phase	S1
15	35256500	35261499	Replication phase	S2
15	35268500	35280499	Replication phase	S1
15	35281500	35285499	Replication phase	S1
15	35295500	35298499	Replication phase	S2
15	35300500	35304499	Replication phase	S1
15	35304500	35305499	Replication phase	S2
15	35305500	35306499	Replication phase	S1
15	35308500	35309499	Replication phase	S2
15	35309500	35310499	Replication phase	S1
15	35311500	35315499	Replication phase	S1
15	35316500	35318499	Replication phase	S1
15	35319500	35585499	Replication phase	S2
15	35588500	35589499	Replication phase	S3
15	35589500	35591499	Replication phase	S2
15	35591500	35593499	Replication phase	S3
15	35594500	35595499	Replication phase	S3
15	35596500	35608499	Replication phase	S3
15	35615500	35619499	Replication phase	S2
15	35619500	36014499	Replication phase	S3
15	36025500	36070499	Replication phase	S3
15	36079500	36085499	Replication phase	S4
15	36086500	36089499	Replication phase	S4
15	36092500	36097499	Replication phase	S4
15	36106500	36107499	Replication phase	S4
15	36108500	36122499	Replication phase	S4
15	36123500	36134499	Replication phase	S4
15	36137500	36138499	Replication phase	S4
15	36142500	36146499	Replication phase	S3
15	36149500	36151499	Replication phase	S4
15	36152500	36158499	Replication phase	S4
15	36159500	36168499	Replication phase	S3
15	36168500	36170499	Replication phase	S4
15	36171500	36175499	Replication phase	S4
15	36177500	36184499	Replication phase	S3
15	36186500	36188499	Replication phase	S3
15	36189500	36190499	Replication phase	S3
15	36194500	36195499	Replication phase	S3
15	36198500	36206499	Replication phase	S3
15	36206500	36207499	Replication phase	S4
15	36207500	36209499	Replication phase	S3
15	36211500	36212499	Replication phase	S3
15	36218500	36219499	Replication phase	S3
15	36222500	36229499	Replication phase	S3
15	36230500	36233499	Replication phase	S3
15	36234500	36236499	Replication phase	S3
15	36238500	36240499	Replication phase	S4
15	36247500	36250499	Replication phase	S3
15	36257500	36258499	Replication phase	S4
15	36262500	36309499	Replication phase	S4
15	36310500	36311499	Replication phase	S3
15	36311500	36312499	Replication phase	S4
15	36313500	36485499	Replication phase	S4
15	36486500	36487499	Replication phase	S4
15	36488500	36489499	Replication phase	S3
15	36490500	36491499	Replication phase	S4
15	36492500	36513499	Replication phase	S4
15	36551500	36552499	Replication phase	S3
15	36553500	36555499	Replication phase	S3
15	36556500	36557499	Replication phase	S3
15	36561500	36597499	Replication phase	S3
15	36598500	36599499	Replication phase	S3
15	36601500	37568499	Replication phase	S3
15	37569500	37571499	Replication phase	S3
15	37574500	37576499	Replication phase	S4
15	37577500	37578499	Replication phase	S4
15	37580500	37581499	Replication phase	S3
15	37583500	38066499	Replication phase	S4
15	38072500	38073499	Replication phase	S3
15	38075500	38168499	Replication phase	S3
15	38215500	38242499	Replication phase	S4
15	38243500	38249499	Replication phase	S4
15	38260500	38342499	Replication phase	S2
15	38343500	38344499	Replication phase	S2
15	38345500	38350499	Replication phase	S2
15	38351500	38403499	Replication phase	S2
15	38405500	38406499	Replication phase	S2
15	38414500	39024499	Replication phase	S2
15	39027500	39029499	Replication phase	S1
15	39032500	39033499	Replication phase	S1
15	39034500	39035499	Replication phase	S1
15	39037500	39084499	Replication phase	S2
15	39086500	39087499	Replication phase	S2
15	39088500	39089499	Replication phase	S2
15	39095500	39097499	Replication phase	S1
15	39098500	39101499	Replication phase	S1
15	39102500	39108499	Replication phase	S2
15	39109500	39136499	Replication phase	S2
15	39136500	39137499	Replication phase	S1
15	39138500	39143499	Replication phase	S3
15	39143500	39158499	Replication phase	S2
15	39159500	39160499	Replication phase	S3
15	39161500	39166499	Replication phase	S3
15	39167500	39203499	Replication phase	S3
15	39206500	39232499	Replication phase	S3
15	39234500	39236499	Replication phase	S3
15	39237500	39239499	Replication phase	S2
15	39239500	39240499	Replication phase	S3
15	39240500	39241499	Replication phase	S2
15	39242500	39252499	Replication phase	S3
15	39252500	39253499	Replication phase	S2
15	39253500	39261499	Replication phase	S3
15	39263500	39275499	Replication phase	S3
15	39277500	39301499	Replication phase	S2
15	39302500	39316499	Replication phase	S2
15	39320500	39321499	Replication phase	S3
15	39324500	39325499	Replication phase	S2
15	39325500	39364499	Replication phase	S3
15	39365500	39441499	Replication phase	S3
15	39442500	39447499	Replication phase	S2
15	39448500	39450499	Replication phase	S2
15	39450500	39452499	Replication phase	S3
15	39455500	39457499	Replication phase	S3
15	39457500	39458499	Replication phase	S2
15	39459500	39462499	Replication phase	S3
15	39481500	39482499	Replication phase	S2
15	39491500	39497499	Replication phase	S2
15	39498500	39500499	Replication phase	S2
15	39506500	39507499	Replication phase	S2
15	39508500	39511499	Replication phase	S2
15	39513500	39515499	Replication phase	S2
15	39523500	39526499	Replication phase	S3
15	39528500	39536499	Replication phase	S3
15	39537500	39539499	Replication phase	S3
15	39539500	39540499	Replication phase	S2
15	39541500	39543499	Replication phase	S3
15	39544500	39551499	Replication phase	S3
15	39555500	39556499	Replication phase	S3
15	39558500	39560499	Replication phase	S3
15	39563500	39564499	Replication phase	S3
15	39565500	39627499	Replication phase	S2
15	39628500	39629499	Replication phase	S2
15	39630500	39632499	Replication phase	S3
15	39633500	39634499	Replication phase	S2
15	39635500	39645499	Replication phase	S2
15	39647500	39916499	Replication phase	S2
15	39917500	40154499	Replication phase	S1
15	40156500	40158499	Replication phase	G1b
15	40161500	41363499	Replication phase	G1b
15	41363500	41364499	Replication phase	S1
15	41364500	41365499	Replication phase	G1b
15	41366500	41516499	Replication phase	S1
15	41518500	41525499	Replication phase	S1
15	41526500	41528499	Replication phase	G1b
15	41529500	41533499	Replication phase	S1
15	41534500	41536499	Replication phase	S1
15	41536500	41541499	Replication phase	G1b
15	41542500	41576499	Replication phase	G1b
15	41577500	41578499	Replication phase	G1b
15	41579500	41580499	Replication phase	G1b
15	41581500	41584499	Replication phase	S1
15	41584500	41973499	Replication phase	G1b
15	41974500	42053499	Replication phase	S1
15	42053500	42076499	Replication phase	G1b
15	42077500	42251499	Replication phase	G1b
15	42251500	42597499	Replication phase	S1
15	42597500	42605499	Replication phase	G1b
15	42606500	42607499	Replication phase	S1
15	42608500	42609499	Replication phase	S1
15	42609500	42610499	Replication phase	G1b
15	42610500	42641499	Replication phase	S1
15	42642500	42650499	Replication phase	S1
15	42651500	42653499	Replication phase	S1
15	42655500	42657499	Replication phase	S1
15	42658500	42659499	Replication phase	S1
15	42661500	43013499	Replication phase	G1b
15	43013500	43026499	Replication phase	S1
15	43026500	43038499	Replication phase	G1b
15	43039500	43045499	Replication phase	G1b
15	43046500	43048499	Replication phase	G1b
15	43049500	43050499	Replication phase	S1
15	43051500	43052499	Replication phase	S1
15	43053500	43122499	Replication phase	S1
15	43122500	43126499	Replication phase	G1b
15	43128500	43133499	Replication phase	S1
15	43134500	43135499	Replication phase	S1
15	43135500	43279499	Replication phase	G1b
15	43279500	43281499	Replication phase	S1
15	43282500	43283499	Replication phase	S1
15	43283500	43303499	Replication phase	G1b
15	43305500	43307499	Replication phase	S1
15	43311500	43313499	Replication phase	G1b
15	43313500	43315499	Replication phase	S1
15	43316500	43317499	Replication phase	G1b
15	43318500	43383499	Replication phase	S1
15	43384500	43405499	Replication phase	S1
15	43406500	43409499	Replication phase	S1
15	43410500	43411499	Replication phase	G1b
15	43411500	43417499	Replication phase	S1
15	43422500	43423499	Replication phase	S1
15	43423500	43440499	Replication phase	G1b
15	43442500	43443499	Replication phase	S1
15	43444500	43772499	Replication phase	S1
15	43773500	43779499	Replication phase	G1b
15	43781500	43782499	Replication phase	G1b
15	43782500	43784499	Replication phase	S1
15	43784500	43787499	Replication phase	G1b
15	43788500	43920499	Replication phase	G1b
15	43920500	43966499	Replication phase	S1
15	43966500	44194499	Replication phase	G1b
15	44195500	44196499	Replication phase	G1b
15	44198500	44199499	Replication phase	G1b
15	44200500	44201499	Replication phase	G1b
15	44202500	44203499	Replication phase	G1b
15	44204500	44624499	Replication phase	S1
15	44625500	44635499	Replication phase	S1
15	44636500	44637499	Replication phase	S1
15	44638500	44639499	Replication phase	G1b
15	44639500	44641499	Replication phase	S1
15	44642500	44664499	Replication phase	G1b
15	44664500	44665499	Replication phase	S1
15	44666500	44667499	Replication phase	G1b
15	44668500	44807499	Replication phase	G1b
15	44826500	44965499	Replication phase	S1
15	44966500	44967499	Replication phase	G1b
15	44972500	45065499	Replication phase	G1b
15	45099500	45104499	Replication phase	S1
15	45106500	45115499	Replication phase	S1
15	45116500	45119499	Replication phase	G1b
15	45120500	45121499	Replication phase	G1b
15	45122500	45134499	Replication phase	G1b
15	45134500	45136499	Replication phase	S1
15	45136500	45152499	Replication phase	G1b
15	45153500	45191499	Replication phase	G1b
15	45192500	45193499	Replication phase	S1
15	45194500	45195499	Replication phase	S1
15	45196500	45211499	Replication phase	G1b
15	45212500	45213499	Replication phase	S1
15	45213500	45216499	Replication phase	G1b
15	45217500	45529499	Replication phase	S1
15	45529500	45532499	Replication phase	S2
15	45534500	45538499	Replication phase	S1
15	45539500	45541499	Replication phase	S1
15	45541500	45544499	Replication phase	S2
15	45545500	45547499	Replication phase	S2
15	45558500	45559499	Replication phase	S2
15	45560500	45564499	Replication phase	S1
15	45567500	45568499	Replication phase	S1
15	45568500	45577499	Replication phase	S2
15	45578500	45581499	Replication phase	S1
15	45582500	45599499	Replication phase	S1
15	45600500	45602499	Replication phase	S1
15	45603500	45604499	Replication phase	S2
15	45605500	45606499	Replication phase	S1
15	45606500	45609499	Replication phase	S2
15	45610500	45628499	Replication phase	S1
15	45630500	45687499	Replication phase	S1
15	45687500	45688499	Replication phase	S2
15	45688500	45694499	Replication phase	S1
15	45698500	45713499	Replication phase	S2
15	45714500	45717499	Replication phase	S2
15	45717500	45730499	Replication phase	S1
15	45731500	45732499	Replication phase	S2
15	45732500	45733499	Replication phase	S1
15	45733500	45736499	Replication phase	S2
15	45739500	45741499	Replication phase	S2
15	45743500	45744499	Replication phase	S2
15	45747500	45751499	Replication phase	S1
15	45754500	45755499	Replication phase	S1
15	45756500	45757499	Replication phase	S1
15	45758500	45761499	Replication phase	S2
15	45762500	45771499	Replication phase	S2
15	45781500	45782499	Replication phase	S1
15	45783500	45785499	Replication phase	S2
15	45786500	45787499	Replication phase	S2
15	45787500	45788499	Replication phase	S1
15	45788500	45792499	Replication phase	S2
15	45796500	45797499	Replication phase	S2
15	45798500	45799499	Replication phase	S2
15	45801500	45802499	Replication phase	S2
15	45803500	45828499	Replication phase	S2
15	45829500	45854499	Replication phase	S2
15	45865500	45866499	Replication phase	S1
15	45875500	45876499	Replication phase	S1
15	45877500	45879499	Replication phase	S2
15	45881500	45882499	Replication phase	S2
15	45883500	46052499	Replication phase	S2
15	46053500	46057499	Replication phase	S2
15	46069500	46072499	Replication phase	S3
15	46073500	46289499	Replication phase	S3
15	46318500	46319499	Replication phase	S4
15	46320500	46664499	Replication phase	S4
15	46667500	46673499	Replication phase	S4
15	46674500	46684499	Replication phase	S4
15	46684500	46685499	Replication phase	G2
15	46685500	46690499	Replication phase	S4
15	46691500	46692499	Replication phase	S4
15	46698500	46704499	Replication phase	S4
15	46707500	46708499	Replication phase	G2
15	46712500	46714499	Replication phase	G2
15	46724500	47262499	Replication phase	G2
15	47263500	47268499	Replication phase	G2
15	47269500	47270499	Replication phase	G2
15	47270500	47276499	Replication phase	S4
15	47279500	47280499	Replication phase	G2
15	47283500	47284499	Replication phase	G2
15	47286500	47288499	Replication phase	G2
15	47290500	47291499	Replication phase	G2
15	47291500	47292499	Replication phase	S4
15	47293500	47294499	Replication phase	G2
15	47295500	47305499	Replication phase	S4
15	47306500	47309499	Replication phase	G2
15	47311500	47313499	Replication phase	G2
15	47314500	47319499	Replication phase	G2
15	47321500	47323499	Replication phase	G2
15	47324500	47416499	Replication phase	G2
15	47417500	47422499	Replication phase	G2
15	47423500	47436499	Replication phase	G2
15	47437500	47438499	Replication phase	S4
15	47438500	47439499	Replication phase	G2
15	47439500	47441499	Replication phase	S4
15	47442500	47451499	Replication phase	S4
15	47451500	47454499	Replication phase	G2
15	47455500	47456499	Replication phase	G2
15	47456500	47458499	Replication phase	S4
15	47460500	47461499	Replication phase	S4
15	47462500	47465499	Replication phase	S4
15	47465500	47466499	Replication phase	G2
15	47467500	47483499	Replication phase	G2
15	47485500	47487499	Replication phase	G2
15	47489500	47494499	Replication phase	S4
15	47494500	47495499	Replication phase	G2
15	47496500	47497499	Replication phase	S4
15	47497500	47501499	Replication phase	G2
15	47502500	47503499	Replication phase	G2
15	47504500	47506499	Replication phase	S4
15	47507500	47509499	Replication phase	S4
15	47510500	47511499	Replication phase	S4
15	47514500	47515499	Replication phase	G2
15	47518500	47519499	Replication phase	S4
15	47524500	47526499	Replication phase	S4
15	47528500	47536499	Replication phase	S4
15	47536500	47538499	Replication phase	G2
15	47539500	47541499	Replication phase	G2
15	47542500	47543499	Replication phase	G2
15	47544500	47546499	Replication phase	G2
15	47548500	47552499	Replication phase	G2
15	47554500	47558499	Replication phase	S4
15	47559500	47560499	Replication phase	S4
15	47566500	47569499	Replication phase	S4
15	47577500	47590499	Replication phase	S4
15	47594500	47596499	Replication phase	S4
15	47597500	47599499	Replication phase	S4
15	47601500	47607499	Replication phase	G2
15	47608500	47611499	Replication phase	S4
15	47616500	47617499	Replication phase	S4
15	47625500	47627499	Replication phase	S4
15	47628500	47630499	Replication phase	S4
15	47630500	47632499	Replication phase	G2
15	47632500	47634499	Replication phase	S4
15	47634500	47635499	Replication phase	G2
15	47635500	47637499	Replication phase	S4
15	47639500	47640499	Replication phase	G2
15	47641500	47642499	Replication phase	S4
15	47643500	47645499	Replication phase	G2
15	47646500	47648499	Replication phase	G2
15	47648500	47649499	Replication phase	S4
15	47649500	47652499	Replication phase	G2
15	47653500	47676499	Replication phase	S4
15	47677500	47679499	Replication phase	S4
15	47681500	47684499	Replication phase	S4
15	47701500	47716499	Replication phase	S4
15	47718500	47719499	Replication phase	S4
15	47719500	47720499	Replication phase	G2
15	47722500	47731499	Replication phase	S4
15	47732500	47736499	Replication phase	S4
15	47744500	47745499	Replication phase	S4
15	47746500	47747499	Replication phase	S4
15	47749500	48094499	Replication phase	S4
15	48100500	48103499	Replication phase	S3
15	48103500	48104499	Replication phase	S4
15	48105500	48111499	Replication phase	S4
15	48112500	48114499	Replication phase	S4
15	48114500	48115499	Replication phase	S3
15	48116500	48119499	Replication phase	S4
15	48121500	48122499	Replication phase	S3
15	48127500	48406499	Replication phase	S3
15	48406500	48407499	Replication phase	S2
15	48409500	48423499	Replication phase	S2
15	48424500	48442499	Replication phase	S2
15	48443500	48456499	Replication phase	S2
15	48457500	48467499	Replication phase	S3
15	48468500	48469499	Replication phase	S3
15	48469500	48470499	Replication phase	S2
15	48470500	48475499	Replication phase	S3
15	48477500	48478499	Replication phase	S3
15	48478500	48479499	Replication phase	S2
15	48484500	48640499	Replication phase	S2
15	48641500	48642499	Replication phase	S2
15	48644500	48654499	Replication phase	S2
15	48656500	48660499	Replication phase	S1
15	48661500	48752499	Replication phase	S1
15	48754500	48755499	Replication phase	S1
15	48760500	48772499	Replication phase	S1
15	48774500	48783499	Replication phase	S1
15	48784500	48786499	Replication phase	S1
15	48790500	48860499	Replication phase	S2
15	48861500	48870499	Replication phase	S2
15	48871500	48917499	Replication phase	S2
15	48919500	48920499	Replication phase	S2
15	48921500	48982499	Replication phase	S2
15	48982500	48983499	Replication phase	S1
15	48984500	48987499	Replication phase	S2
15	48988500	48989499	Replication phase	S2
15	48990500	48992499	Replication phase	S2
15	48994500	48995499	Replication phase	S2
15	48997500	48998499	Replication phase	S1
15	48998500	48999499	Replication phase	S2
15	49000500	49011499	Replication phase	S1
15	49012500	49014499	Replication phase	S1
15	49014500	49015499	Replication phase	S2
15	49015500	49016499	Replication phase	S1
15	49017500	49018499	Replication phase	S1
15	49018500	49019499	Replication phase	S2
15	49019500	49020499	Replication phase	S1
15	49021500	49026499	Replication phase	S2
15	49027500	49037499	Replication phase	S2
15	49038500	49039499	Replication phase	S2
15	49040500	49051499	Replication phase	S2
15	49068500	49070499	Replication phase	S2
15	49071500	49082499	Replication phase	S2
15	49085500	49090499	Replication phase	S1
15	49091500	49095499	Replication phase	S1
15	49099500	49180499	Replication phase	S1
15	49207500	49208499	Replication phase	S2
15	49210500	49220499	Replication phase	S2
15	49221500	49222499	Replication phase	S2
15	49227500	49245499	Replication phase	S2
15	49273500	49275499	Replication phase	S2
15	49276500	49279499	Replication phase	S2
15	49280500	49284499	Replication phase	S2
15	49286500	49288499	Replication phase	S1
15	49288500	49289499	Replication phase	S2
15	49291500	49292499	Replication phase	S2
15	49297500	49300499	Replication phase	S2
15	49301500	49334499	Replication phase	S2
15	49335500	49337499	Replication phase	S2
15	49340500	49341499	Replication phase	S2
15	49347500	49361499	Replication phase	S2
15	49362500	49538499	Replication phase	S2
15	49539500	49540499	Replication phase	S2
15	49541500	49543499	Replication phase	S3
15	49545500	49546499	Replication phase	S3
15	49546500	49547499	Replication phase	S2
15	49548500	49549499	Replication phase	S2
15	49552500	50144499	Replication phase	S3
15	50144500	50147499	Replication phase	S2
15	50147500	50148499	Replication phase	S3
15	50150500	50151499	Replication phase	S3
15	50152500	50159499	Replication phase	S3
15	50161500	50368499	Replication phase	S2
15	50369500	50372499	Replication phase	S1
15	50373500	50375499	Replication phase	S2
15	50375500	50380499	Replication phase	S1
15	50381500	50382499	Replication phase	S1
15	50384500	50633499	Replication phase	S1
15	50633500	50642499	Replication phase	G1b
15	50643500	50645499	Replication phase	G1b
15	50648500	50670499	Replication phase	G1b
15	50678500	50679499	Replication phase	G1b
15	50686500	50719499	Replication phase	S1
15	50758500	51463499	Replication phase	S1
15	51463500	51468499	Replication phase	S2
15	51469500	51479499	Replication phase	S2
15	51480500	51481499	Replication phase	S1
15	51482500	51488499	Replication phase	S1
15	51489500	51492499	Replication phase	S2
15	51493500	51494499	Replication phase	S2
15	51494500	51495499	Replication phase	S1
15	51496500	51497499	Replication phase	S1
15	51498500	51502499	Replication phase	S2
15	51505500	51506499	Replication phase	S1
15	51507500	51520499	Replication phase	S1
15	51521500	51523499	Replication phase	S1
15	51526500	51532499	Replication phase	S1
15	51533500	51535499	Replication phase	S1
15	51539500	51541499	Replication phase	S1
15	51542500	51543499	Replication phase	S1
15	51553500	51555499	Replication phase	S2
15	51559500	51566499	Replication phase	S2
15	51571500	51572499	Replication phase	S1
15	51573500	51576499	Replication phase	S1
15	51576500	51580499	Replication phase	S2
15	51581500	51584499	Replication phase	S2
15	51588500	51606499	Replication phase	S1
15	51606500	51627499	Replication phase	S2
15	51629500	51630499	Replication phase	S2
15	51661500	51723499	Replication phase	S2
15	51726500	51732499	Replication phase	S1
15	51735500	51736499	Replication phase	S1
15	51736500	51738499	Replication phase	S2
15	51739500	51740499	Replication phase	S2
15	51740500	51748499	Replication phase	S1
15	51749500	52042499	Replication phase	S1
15	52044500	52077499	Replication phase	S1
15	52079500	52571499	Replication phase	G1b
15	52583500	52584499	Replication phase	S1
15	52588500	52593499	Replication phase	S1
15	52609500	52718499	Replication phase	S1
15	52719500	52720499	Replication phase	G1b
15	52721500	52722499	Replication phase	S1
15	52724500	52728499	Replication phase	S1
15	52734500	52738499	Replication phase	S1
15	52740500	52742499	Replication phase	S1
15	52743500	52751499	Replication phase	S1
15	52751500	52753499	Replication phase	G1b
15	52755500	52759499	Replication phase	G1b
15	52760500	52761499	Replication phase	G1b
15	52762500	52764499	Replication phase	S1
15	52767500	52774499	Replication phase	G1b
15	52775500	52781499	Replication phase	G1b
15	52782500	52843499	Replication phase	G1b
15	52844500	52845499	Replication phase	S1
15	52845500	52847499	Replication phase	G1b
15	52852500	52853499	Replication phase	G1b
15	52856500	52857499	Replication phase	S1
15	52858500	52863499	Replication phase	G1b
15	52865500	52885499	Replication phase	G1b
15	52886500	52889499	Replication phase	G1b
15	52890500	52895499	Replication phase	G1b
15	52895500	52896499	Replication phase	S1
15	52897500	52899499	Replication phase	G1b
15	52900500	52921499	Replication phase	G1b
15	52921500	52923499	Replication phase	S1
15	52923500	52930499	Replication phase	G1b
15	52930500	52931499	Replication phase	S1
15	52931500	52932499	Replication phase	G1b
15	52933500	52934499	Replication phase	S1
15	52934500	52935499	Replication phase	G1b
15	52935500	52945499	Replication phase	S1
15	52948500	52949499	Replication phase	S1
15	52950500	53087499	Replication phase	S1
15	53089500	53090499	Replication phase	S1
15	53091500	53092499	Replication phase	S2
15	53102500	53104499	Replication phase	S1
15	53104500	53105499	Replication phase	S2
15	53106500	53111499	Replication phase	S2
15	53111500	53112499	Replication phase	S1
15	53112500	53113499	Replication phase	S2
15	53118500	53120499	Replication phase	S2
15	53122500	53123499	Replication phase	S2
15	53125500	53208499	Replication phase	S2
15	53209500	53211499	Replication phase	S2
15	53216500	53217499	Replication phase	S3
15	53218500	53245499	Replication phase	S3
15	53248500	53265499	Replication phase	S2
15	53266500	53270499	Replication phase	S2
15	53276500	53318499	Replication phase	S2
15	53340500	53342499	Replication phase	S4
15	53343500	53439499	Replication phase	S4
15	53440500	53442499	Replication phase	S4
15	53447500	53448499	Replication phase	S4
15	53451500	53570499	Replication phase	S3
15	53571500	53572499	Replication phase	S3
15	53591500	53592499	Replication phase	S4
15	53593500	53602499	Replication phase	S4
15	53605500	53606499	Replication phase	S4
15	53628500	53629499	Replication phase	S4
15	53630500	53640499	Replication phase	S4
15	53645500	53650499	Replication phase	G2
15	53651500	53652499	Replication phase	S4
15	53661500	53720499	Replication phase	S4
15	53721500	53732499	Replication phase	S4
15	53733500	53734499	Replication phase	G2
15	53737500	53740499	Replication phase	S4
15	53742500	53743499	Replication phase	S4
15	53758500	53763499	Replication phase	G2
15	53786500	53798499	Replication phase	G2
15	53799500	53800499	Replication phase	S4
15	53801500	53957499	Replication phase	S4
15	53960500	53961499	Replication phase	G2
15	53963500	53970499	Replication phase	S4
15	53971500	53972499	Replication phase	G2
15	53972500	53975499	Replication phase	S4
15	53975500	53984499	Replication phase	G2
15	53985500	53986499	Replication phase	G2
15	53987500	53991499	Replication phase	S4
15	53992500	53993499	Replication phase	S4
15	53993500	53994499	Replication phase	G2
15	53995500	53996499	Replication phase	S4
15	54010500	54011499	Replication phase	S4
15	54019500	54023499	Replication phase	G2
15	54029500	54036499	Replication phase	S4
15	54040500	54041499	Replication phase	S4
15	54047500	54048499	Replication phase	S4
15	54050500	54080499	Replication phase	S4
15	54083500	54085499	Replication phase	G2
15	54086500	54088499	Replication phase	G2
15	54096500	54097499	Replication phase	G2
15	54099500	54129499	Replication phase	G2
15	54129500	54130499	Replication phase	S4
15	54135500	54192499	Replication phase	G2
15	54195500	54220499	Replication phase	G2
15	54222500	54226499	Replication phase	G2
15	54246500	54249499	Replication phase	G2
15	54250500	54252499	Replication phase	G2
15	54252500	54255499	Replication phase	S4
15	54257500	54348499	Replication phase	G2
15	54348500	54349499	Replication phase	S4
15	54349500	54351499	Replication phase	G2
15	54355500	54356499	Replication phase	G2
15	54357500	54360499	Replication phase	S4
15	54361500	54363499	Replication phase	G2
15	54363500	54364499	Replication phase	S4
15	54364500	54388499	Replication phase	G2
15	54399500	54479499	Replication phase	G2
15	54484500	54686499	Replication phase	G2
15	54686500	54687499	Replication phase	S4
15	54689500	54695499	Replication phase	G2
15	54695500	54727499	Replication phase	S4
15	54727500	54728499	Replication phase	G2
15	54729500	54730499	Replication phase	S4
15	54730500	54732499	Replication phase	G2
15	54732500	54733499	Replication phase	S4
15	54733500	54734499	Replication phase	G2
15	54735500	54737499	Replication phase	S4
15	54737500	54749499	Replication phase	G2
15	54749500	54750499	Replication phase	S4
15	54751500	54764499	Replication phase	S4
15	54765500	54766499	Replication phase	G2
15	54766500	54773499	Replication phase	S4
15	54774500	54775499	Replication phase	S4
15	54775500	54777499	Replication phase	G2
15	54779500	54799499	Replication phase	S4
15	54800500	54801499	Replication phase	G2
15	54805500	54807499	Replication phase	G2
15	54808500	54810499	Replication phase	S4
15	54812500	54814499	Replication phase	S4
15	54815500	54816499	Replication phase	S4
15	54817500	54822499	Replication phase	S4
15	54823500	54824499	Replication phase	S4
15	54826500	54827499	Replication phase	S4
15	54829500	54831499	Replication phase	S4
15	54831500	54832499	Replication phase	G2
15	54833500	54846499	Replication phase	S4
15	54848500	54850499	Replication phase	S4
15	54850500	54851499	Replication phase	G2
15	54851500	54859499	Replication phase	S4
15	54859500	54861499	Replication phase	G2
15	54861500	54864499	Replication phase	S4
15	54865500	54869499	Replication phase	G2
15	54870500	54871499	Replication phase	G2
15	54872500	54873499	Replication phase	G2
15	54874500	54880499	Replication phase	S4
15	54881500	54906499	Replication phase	S4
15	54908500	54909499	Replication phase	S4
15	54910500	54911499	Replication phase	S4
15	54912500	54913499	Replication phase	S4
15	54913500	54914499	Replication phase	G2
15	54922500	54924499	Replication phase	G2
15	54925500	54929499	Replication phase	G2
15	54930500	54931499	Replication phase	G2
15	54933500	54956499	Replication phase	S4
15	54957500	54968499	Replication phase	S4
15	54970500	54976499	Replication phase	S4
15	54977500	54981499	Replication phase	G2
15	54982500	54985499	Replication phase	G2
15	54986500	54989499	Replication phase	S4
15	55025500	55080499	Replication phase	S4
15	55081500	55082499	Replication phase	S4
15	55084500	55143499	Replication phase	S4
15	55151500	55156499	Replication phase	S3
15	55156500	55178499	Replication phase	S4
15	55180500	55188499	Replication phase	S4
15	55192500	55193499	Replication phase	S3
15	55196500	55198499	Replication phase	S3
15	55199500	55205499	Replication phase	S4
15	55206500	55215499	Replication phase	S4
15	55216500	55221499	Replication phase	S4
15	55222500	55223499	Replication phase	S3
15	55225500	55227499	Replication phase	S4
15	55228500	55231499	Replication phase	S4
15	55232500	55233499	Replication phase	S4
15	55235500	55237499	Replication phase	S4
15	55238500	55268499	Replication phase	S3
15	55269500	55273499	Replication phase	S3
15	55273500	55275499	Replication phase	S4
15	55275500	55436499	Replication phase	S3
15	55439500	55441499	Replication phase	S3
15	55443500	55444499	Replication phase	S3
15	55445500	55505499	Replication phase	S3
15	55508500	55513499	Replication phase	S3
15	55514500	55515499	Replication phase	S1
15	55516500	55517499	Replication phase	S1
15	55522500	55523499	Replication phase	S1
15	55527500	55528499	Replication phase	S1
15	55528500	55529499	Replication phase	S3
15	55530500	55531499	Replication phase	S3
15	55533500	55536499	Replication phase	S3
15	55539500	55615499	Replication phase	S3
15	55616500	55621499	Replication phase	S2
15	55626500	55628499	Replication phase	S2
15	55632500	55633499	Replication phase	S2
15	55638500	55663499	Replication phase	S2
15	55664500	55665499	Replication phase	S1
15	55666500	55668499	Replication phase	S3
15	55670500	55684499	Replication phase	S3
15	55685500	55687499	Replication phase	S3
15	55689500	55702499	Replication phase	S1
15	55703500	55707499	Replication phase	S1
15	55708500	55709499	Replication phase	S2
15	55710500	55711499	Replication phase	S1
15	55712500	55716499	Replication phase	S1
15	55716500	55748499	Replication phase	S2
15	55748500	55749499	Replication phase	S3
15	55751500	55795499	Replication phase	S2
15	55795500	55796499	Replication phase	S3
15	55802500	55804499	Replication phase	S2
15	55806500	55808499	Replication phase	S3
15	55809500	55821499	Replication phase	S3
15	55823500	55825499	Replication phase	S2
15	55825500	55827499	Replication phase	S3
15	55829500	55830499	Replication phase	S2
15	55830500	55832499	Replication phase	S3
15	55833500	55840499	Replication phase	S3
15	55841500	55850499	Replication phase	S3
15	55850500	55851499	Replication phase	S2
15	55854500	55855499	Replication phase	S3
15	55857500	55867499	Replication phase	S3
15	55869500	55873499	Replication phase	S3
15	55873500	55881499	Replication phase	S2
15	55882500	55885499	Replication phase	S2
15	55886500	55931499	Replication phase	S2
15	55932500	55972499	Replication phase	S2
15	55973500	55977499	Replication phase	S3
15	55977500	56529499	Replication phase	S2
15	56530500	56531499	Replication phase	S1
15	56535500	56536499	Replication phase	S2
15	56536500	56561499	Replication phase	S1
15	56563500	56564499	Replication phase	S2
15	56565500	56569499	Replication phase	S2
15	56570500	56573499	Replication phase	S1
15	56573500	56574499	Replication phase	S2
15	56576500	56582499	Replication phase	S1
15	56582500	56583499	Replication phase	S3
15	56587500	56588499	Replication phase	S2
15	56591500	57013499	Replication phase	S2
15	57017500	57027499	Replication phase	S1
15	57028500	57030499	Replication phase	S1
15	57031500	57032499	Replication phase	S1
15	57033500	57036499	Replication phase	S1
15	57037500	57040499	Replication phase	S1
15	57047500	57048499	Replication phase	S1
15	57050500	57066499	Replication phase	S1
15	57067500	57068499	Replication phase	S2
15	57073500	57076499	Replication phase	S2
15	57076500	57280499	Replication phase	S1
15	57282500	57283499	Replication phase	S2
15	57284500	57286499	Replication phase	S2
15	57288500	57289499	Replication phase	S1
15	57289500	57290499	Replication phase	S2
15	57292500	57307499	Replication phase	S2
15	57308500	57309499	Replication phase	S2
15	57310500	57311499	Replication phase	S2
15	57315500	57316499	Replication phase	S2
15	57322500	57459499	Replication phase	S2
15	57462500	57468499	Replication phase	S2
15	57469500	57479499	Replication phase	S2
15	57481500	57482499	Replication phase	S2
15	57482500	57483499	Replication phase	S1
15	57483500	57486499	Replication phase	S2
15	57490500	57494499	Replication phase	S2
15	57495500	57497499	Replication phase	S2
15	57498500	57503499	Replication phase	S1
15	57503500	57672499	Replication phase	S2
15	57677500	57684499	Replication phase	S1
15	57685500	57686499	Replication phase	S1
15	57689500	57690499	Replication phase	S1
15	57690500	57691499	Replication phase	S2
15	57695500	57696499	Replication phase	S2
15	57696500	57700499	Replication phase	S1
15	57701500	57705499	Replication phase	S1
15	57706500	57709499	Replication phase	S2
15	57711500	57712499	Replication phase	S2
15	57715500	57716499	Replication phase	S2
15	57717500	57719499	Replication phase	S2
15	57720500	57721499	Replication phase	S2
15	57728500	57733499	Replication phase	S2
15	57733500	57737499	Replication phase	S1
15	57740500	57741499	Replication phase	S1
15	57744500	57770499	Replication phase	S1
15	57770500	57771499	Replication phase	S2
15	57785500	57786499	Replication phase	S2
15	57787500	57805499	Replication phase	S2
15	57807500	57808499	Replication phase	S1
15	57810500	58054499	Replication phase	S2
15	58056500	58071499	Replication phase	S2
15	58094500	58096499	Replication phase	S3
15	58120500	58123499	Replication phase	S3
15	58125500	58343499	Replication phase	S3
15	58345500	58346499	Replication phase	S2
15	58348500	58497499	Replication phase	S2
15	58497500	58498499	Replication phase	S1
15	58499500	58609499	Replication phase	S2
15	58611500	58613499	Replication phase	S1
15	58614500	58643499	Replication phase	S1
15	58644500	58647499	Replication phase	S1
15	58648500	59132499	Replication phase	S1
15	59134500	59303499	Replication phase	G1b
15	59305500	59451499	Replication phase	S1
15	59452500	59460499	Replication phase	S1
15	59460500	59464499	Replication phase	S2
15	59470500	59476499	Replication phase	S2
15	59478500	59479499	Replication phase	S2
15	59480500	59481499	Replication phase	S2
15	59485500	59488499	Replication phase	S2
15	59494500	59495499	Replication phase	G1b
15	59497500	59813499	Replication phase	G1b
15	59814500	59844499	Replication phase	G1b
15	59845500	59846499	Replication phase	G1b
15	59847500	59850499	Replication phase	G1b
15	59900500	59911499	Replication phase	G1b
15	59912500	59913499	Replication phase	G1b
15	59932500	60040499	Replication phase	S1
15	60047500	60097499	Replication phase	S1
15	60099500	60101499	Replication phase	S1
15	60102500	60454499	Replication phase	S2
15	60458500	60459499	Replication phase	S2
15	60476500	60477499	Replication phase	S2
15	60478500	60479499	Replication phase	S2
15	60480500	60495499	Replication phase	S2
15	60496500	60610499	Replication phase	S1
15	60613500	60805499	Replication phase	G1b
15	60807500	60812499	Replication phase	G1b
15	60813500	60814499	Replication phase	G1b
15	60817500	60823499	Replication phase	S1
15	60825500	60834499	Replication phase	S1
15	60853500	60977499	Replication phase	S1
15	60978500	60980499	Replication phase	S2
15	60981500	61221499	Replication phase	S2
15	61222500	61244499	Replication phase	S2
15	61247500	61248499	Replication phase	S2
15	61248500	61482499	Replication phase	S3
15	61486500	61491499	Replication phase	S3
15	61492500	61496499	Replication phase	S3
15	61501500	61502499	Replication phase	S4
15	61504500	61505499	Replication phase	S4
15	61509500	61518499	Replication phase	S3
15	61519500	61529499	Replication phase	S3
15	61530500	61538499	Replication phase	S3
15	61547500	61549499	Replication phase	S3
15	61549500	61550499	Replication phase	S4
15	61558500	61559499	Replication phase	S4
15	61561500	62013499	Replication phase	S4
15	62013500	62286499	Replication phase	S3
15	62287500	62288499	Replication phase	S3
15	62289500	62301499	Replication phase	S3
15	62302500	62303499	Replication phase	S3
15	62303500	62587499	Replication phase	S2
15	62589500	62592499	Replication phase	S2
15	62595500	62596499	Replication phase	S3
15	62609500	62612499	Replication phase	S3
15	62613500	62652499	Replication phase	S3
15	62653500	62655499	Replication phase	S2
15	62658500	62659499	Replication phase	S3
15	62659500	62660499	Replication phase	S2
15	62660500	62697499	Replication phase	S3
15	62702500	62703499	Replication phase	S2
15	62704500	62706499	Replication phase	S2
15	62743500	62753499	Replication phase	S3
15	62753500	62754499	Replication phase	S2
15	62755500	62761499	Replication phase	S3
15	62766500	62768499	Replication phase	S3
15	62769500	62770499	Replication phase	S3
15	62772500	62774499	Replication phase	S3
15	62783500	62794499	Replication phase	S3
15	62796500	62797499	Replication phase	S2
15	62798500	62934499	Replication phase	S3
15	62953500	62956499	Replication phase	S2
15	62960500	62961499	Replication phase	S2
15	62962500	62971499	Replication phase	S2
15	62972500	62982499	Replication phase	S1
15	62990500	62993499	Replication phase	S2
15	62994500	63153499	Replication phase	S2
15	63156500	63158499	Replication phase	G1b
15	63159500	63217499	Replication phase	G1b
15	63218500	63219499	Replication phase	G1b
15	63222500	63223499	Replication phase	S1
15	63225500	63358499	Replication phase	S1
15	63358500	63359499	Replication phase	G1b
15	63359500	63361499	Replication phase	S1
15	63362500	63925499	Replication phase	G1b
15	63926500	64095499	Replication phase	S1
15	64095500	64913499	Replication phase	G1b
15	64914500	65557499	Replication phase	G1b
15	65559500	65627499	Replication phase	G1b
15	65631500	66268499	Replication phase	G1b
15	66269500	66271499	Replication phase	G1b
15	66274500	66276499	Replication phase	G1b
15	66288500	66301499	Replication phase	S1
15	66302500	66304499	Replication phase	S1
15	66319500	66320499	Replication phase	S1
15	66325500	66326499	Replication phase	S1
15	66327500	66547499	Replication phase	S1
15	66548500	66549499	Replication phase	S1
15	66550500	66838499	Replication phase	G1b
15	66838500	66843499	Replication phase	S1
15	66844500	67092499	Replication phase	S1
15	67093500	67107499	Replication phase	G1b
15	67107500	67108499	Replication phase	S1
15	67108500	67110499	Replication phase	G1b
15	67112500	67113499	Replication phase	S1
15	67113500	67117499	Replication phase	G1b
15	67118500	67119499	Replication phase	S1
15	67120500	67469499	Replication phase	G1b
15	67472500	67477499	Replication phase	S1
15	67478500	67480499	Replication phase	S1
15	67481500	67485499	Replication phase	S1
15	67487500	67809499	Replication phase	S1
15	67810500	67812499	Replication phase	S1
15	67812500	67813499	Replication phase	G1b
15	67813500	67819499	Replication phase	S1
15	67821500	67830499	Replication phase	S1
15	67839500	67841499	Replication phase	S1
15	67843500	67844499	Replication phase	S1
15	67848500	68077499	Replication phase	S1
15	68078500	68079499	Replication phase	S1
15	68079500	68087499	Replication phase	G1b
15	68088500	68150499	Replication phase	G1b
15	68150500	68159499	Replication phase	S1
15	68160500	68165499	Replication phase	S1
15	68165500	68168499	Replication phase	G1b
15	68168500	68169499	Replication phase	S1
15	68169500	68170499	Replication phase	G1b
15	68171500	68202499	Replication phase	S1
15	68204500	68250499	Replication phase	S1
15	68254500	68309499	Replication phase	G1b
15	68311500	68617499	Replication phase	S1
15	68618500	68619499	Replication phase	S1
15	68620500	68629499	Replication phase	S1
15	68635500	68644499	Replication phase	S2
15	68647500	68648499	Replication phase	S2
15	68651500	68654499	Replication phase	S2
15	68658500	68659499	Replication phase	S1
15	68660500	68663499	Replication phase	S1
15	68663500	68665499	Replication phase	S2
15	68665500	68667499	Replication phase	S1
15	68668500	68669499	Replication phase	S2
15	68670500	68676499	Replication phase	S2
15	68677500	68954499	Replication phase	S2
15	68963500	68964499	Replication phase	S2
15	68965500	69267499	Replication phase	S2
15	69269500	69270499	Replication phase	S2
15	69271500	69441499	Replication phase	S1
15	69442500	69443499	Replication phase	S2
15	69444500	69449499	Replication phase	S1
15	69451500	69459499	Replication phase	S1
15	69460500	69461499	Replication phase	S1
15	69467500	69546499	Replication phase	S1
15	69547500	69548499	Replication phase	S1
15	69549500	69552499	Replication phase	S2
15	69557500	69560499	Replication phase	S2
15	69560500	69561499	Replication phase	S1
15	69561500	69562499	Replication phase	S2
15	69563500	69565499	Replication phase	S2
15	69572500	69575499	Replication phase	S2
15	69576500	69586499	Replication phase	S2
15	69589500	69596499	Replication phase	S2
15	69598500	69599499	Replication phase	S2
15	69600500	69603499	Replication phase	S1
15	69608500	69610499	Replication phase	S2
15	69610500	69612499	Replication phase	S1
15	69615500	69616499	Replication phase	S1
15	69617500	69622499	Replication phase	S2
15	69625500	69627499	Replication phase	S1
15	69627500	69631499	Replication phase	S2
15	69632500	69633499	Replication phase	S2
15	69634500	69662499	Replication phase	S2
15	69663500	69666499	Replication phase	S2
15	69679500	70048499	Replication phase	S2
15	70049500	70053499	Replication phase	S2
15	70055500	70145499	Replication phase	S1
15	70146500	70159499	Replication phase	S1
15	70160500	70162499	Replication phase	S1
15	70163500	70164499	Replication phase	S2
15	70167500	70168499	Replication phase	S2
15	70168500	70169499	Replication phase	S1
15	70169500	70170499	Replication phase	S2
15	70171500	70179499	Replication phase	S2
15	70180500	70184499	Replication phase	S1
15	70185500	70186499	Replication phase	S1
15	70190500	70219499	Replication phase	S1
15	70220500	70238499	Replication phase	S1
15	70240500	70258499	Replication phase	S3
15	70269500	70271499	Replication phase	S3
15	70291500	70292499	Replication phase	G1b
15	70293500	70295499	Replication phase	G1b
15	70319500	70321499	Replication phase	G1b
15	70325500	70326499	Replication phase	G1b
15	70330500	70334499	Replication phase	G1b
15	70336500	70340499	Replication phase	G1b
15	70341500	70343499	Replication phase	S3
15	70345500	70358499	Replication phase	S3
15	70360500	70361499	Replication phase	S3
15	70362500	70374499	Replication phase	S3
15	70378500	70379499	Replication phase	S3
15	70380500	70759499	Replication phase	S1
15	70762500	70763499	Replication phase	G1b
15	70764500	70933499	Replication phase	S1
15	70934500	70943499	Replication phase	S1
15	70944500	70945499	Replication phase	S1
15	70947500	70954499	Replication phase	S1
15	70955500	70961499	Replication phase	S1
15	70962500	70964499	Replication phase	S1
15	70988500	71028499	Replication phase	S1
15	71029500	71030499	Replication phase	S1
15	71054500	71085499	Replication phase	S1
15	71086500	71092499	Replication phase	S1
15	71092500	71105499	Replication phase	G1b
15	71110500	71118499	Replication phase	G1b
15	71120500	71121499	Replication phase	G1b
15	71128500	71133499	Replication phase	G1b
15	71138500	71139499	Replication phase	G1b
15	71140500	71143499	Replication phase	G1b
15	71144500	71145499	Replication phase	S1
15	71152500	71155499	Replication phase	S1
15	71156500	71157499	Replication phase	S1
15	71157500	71158499	Replication phase	G1b
15	71158500	71159499	Replication phase	S1
15	71159500	71160499	Replication phase	G1b
15	71160500	71161499	Replication phase	S1
15	71163500	71173499	Replication phase	G1b
15	71174500	71193499	Replication phase	G1b
15	71214500	71222499	Replication phase	S1
15	71373500	71375499	Replication phase	S3
15	71376500	71382499	Replication phase	S3
15	71388500	71508499	Replication phase	S3
15	71509500	71514499	Replication phase	S3
15	71515500	71516499	Replication phase	S3
15	71523500	71524499	Replication phase	S3
15	71526500	71527499	Replication phase	S3
15	71531500	71533499	Replication phase	S3
15	71537500	71543499	Replication phase	S3
15	71547500	71548499	Replication phase	S3
15	71551500	71553499	Replication phase	S3
15	71554500	71582499	Replication phase	S3
15	71585500	71586499	Replication phase	S3
15	71591500	71592499	Replication phase	S1
15	71594500	71604499	Replication phase	S1
15	71613500	71622499	Replication phase	S3
15	71625500	71642499	Replication phase	S3
15	71643500	71753499	Replication phase	S3
15	71755500	71757499	Replication phase	S3
15	71758500	71780499	Replication phase	S3
15	71782500	71847499	Replication phase	S3
15	71847500	71851499	Replication phase	S2
15	71853500	71854499	Replication phase	S3
15	71856500	71857499	Replication phase	S2
15	71859500	71864499	Replication phase	S2
15	71864500	71867499	Replication phase	S1
15	71868500	71871499	Replication phase	S1
15	71871500	71873499	Replication phase	S2
15	71874500	71885499	Replication phase	S2
15	71886500	72069499	Replication phase	S2
15	72069500	72070499	Replication phase	S1
15	72070500	72071499	Replication phase	S2
15	72072500	72073499	Replication phase	S2
15	72074500	72076499	Replication phase	S1
15	72077500	72080499	Replication phase	S2
15	72081500	72083499	Replication phase	S2
15	72084500	72087499	Replication phase	S1
15	72088500	72089499	Replication phase	S1
15	72089500	72090499	Replication phase	S2
15	72091500	72092499	Replication phase	S1
15	72093500	72096499	Replication phase	S1
15	72097500	72108499	Replication phase	S1
15	72116500	72384499	Replication phase	S1
15	72384500	72626499	Replication phase	G1b
15	72629500	72850499	Replication phase	S1
15	72850500	72851499	Replication phase	S2
15	72852500	72854499	Replication phase	S1
15	72855500	72856499	Replication phase	S2
15	72856500	72945499	Replication phase	S1
15	72947500	72949499	Replication phase	S2
15	72951500	72952499	Replication phase	S2
15	72954500	72966499	Replication phase	S1
15	72966500	72970499	Replication phase	S2
15	72981500	72982499	Replication phase	S2
15	72999500	73002499	Replication phase	S2
15	73003500	73220499	Replication phase	S2
15	73225500	73232499	Replication phase	S2
15	73237500	73238499	Replication phase	S2
15	73242500	73243499	Replication phase	S2
15	73244500	73245499	Replication phase	S2
15	73255500	73256499	Replication phase	S2
15	73258500	73259499	Replication phase	S2
15	73263500	73264499	Replication phase	S2
15	73270500	73271499	Replication phase	S2
15	73273500	73274499	Replication phase	S2
15	73285500	73291499	Replication phase	S2
15	73291500	73292499	Replication phase	S3
15	73293500	73294499	Replication phase	S2
15	73294500	73295499	Replication phase	S3
15	73296500	73306499	Replication phase	S2
15	73310500	73320499	Replication phase	S2
15	73321500	73338499	Replication phase	S2
15	73340500	73349499	Replication phase	S2
15	73360500	73834499	Replication phase	S3
15	73836500	73839499	Replication phase	S3
15	73842500	73848499	Replication phase	S3
15	73854500	73855499	Replication phase	S2
15	73866500	74187499	Replication phase	S2
15	74188500	74191499	Replication phase	S2
15	74196500	74487499	Replication phase	S1
15	74488500	74489499	Replication phase	G1b
15	74491500	75567499	Replication phase	G1b
15	75567500	75569499	Replication phase	S1
15	75569500	76080499	Replication phase	G1b
15	76081500	76082499	Replication phase	S1
15	76084500	76085499	Replication phase	S1
15	76086500	76089499	Replication phase	S1
15	76089500	76090499	Replication phase	G1b
15	76092500	76788499	Replication phase	S1
15	76791500	76803499	Replication phase	S2
15	76805500	76842499	Replication phase	S2
15	76844500	76845499	Replication phase	S2
15	76846500	76863499	Replication phase	S2
15	76863500	76871499	Replication phase	S1
15	76872500	76873499	Replication phase	S1
15	76874500	76877499	Replication phase	S1
15	76878500	76933499	Replication phase	S2
15	76933500	76935499	Replication phase	S3
15	76935500	76943499	Replication phase	S2
15	76943500	76945499	Replication phase	S3
15	76945500	76946499	Replication phase	S2
15	76946500	76947499	Replication phase	S3
15	76948500	76950499	Replication phase	S3
15	76951500	76961499	Replication phase	S2
15	76962500	76964499	Replication phase	S2
15	76965500	76967499	Replication phase	S2
15	76971500	76975499	Replication phase	S2
15	76976500	76985499	Replication phase	S2
15	76986500	77008499	Replication phase	S1
15	77011500	77013499	Replication phase	S1
15	77017500	77018499	Replication phase	S1
15	77024500	77113499	Replication phase	S2
15	77114500	77240499	Replication phase	S1
15	77241500	77269499	Replication phase	S1
15	77270500	77277499	Replication phase	S1
15	77278500	77279499	Replication phase	S1
15	77280500	77281499	Replication phase	G1b
15	77281500	77282499	Replication phase	S1
15	77283500	77284499	Replication phase	G1b
15	77288500	77724499	Replication phase	S1
15	77725500	77745499	Replication phase	S1
15	77749500	77753499	Replication phase	S1
15	77755500	77760499	Replication phase	S1
15	77762500	77765499	Replication phase	G1b
15	77768500	77769499	Replication phase	S1
15	77772500	77777499	Replication phase	S1
15	77787500	77789499	Replication phase	S1
15	77793500	77797499	Replication phase	S1
15	77800500	77801499	Replication phase	S1
15	77802500	77803499	Replication phase	S1
15	77806500	77807499	Replication phase	S1
15	77809500	77965499	Replication phase	S1
15	77966500	77992499	Replication phase	S1
15	77997500	77998499	Replication phase	S1
15	77998500	77999499	Replication phase	S2
15	78004500	78007499	Replication phase	S2
15	78007500	78008499	Replication phase	S1
15	78009500	78103499	Replication phase	S2
15	78119500	78120499	Replication phase	S1
15	78123500	78227499	Replication phase	S1
15	78230500	78305499	Replication phase	G1b
15	78305500	78306499	Replication phase	S1
15	78306500	78307499	Replication phase	G1b
15	78307500	78308499	Replication phase	S1
15	78308500	78309499	Replication phase	G1b
15	78309500	78310499	Replication phase	S1
15	78312500	78314499	Replication phase	S1
15	78321500	78323499	Replication phase	G1b
15	78330500	78333499	Replication phase	G1b
15	78350500	78353499	Replication phase	S1
15	78355500	78356499	Replication phase	S1
15	78366500	78398499	Replication phase	S1
15	78399500	78401499	Replication phase	S1
15	78408500	78409499	Replication phase	G1b
15	78410500	78412499	Replication phase	G1b
15	78412500	78414499	Replication phase	S1
15	78414500	78419499	Replication phase	G1b
15	78419500	78420499	Replication phase	S1
15	78422500	78428499	Replication phase	G1b
15	78430500	78437499	Replication phase	G1b
15	78437500	78458499	Replication phase	S1
15	78459500	78470499	Replication phase	S1
15	78474500	78475499	Replication phase	G1b
15	78488500	78489499	Replication phase	G1b
15	78500500	78513499	Replication phase	S1
15	78518500	79072499	Replication phase	S1
15	79072500	79074499	Replication phase	G1b
15	79076500	79078499	Replication phase	S1
15	79083500	79084499	Replication phase	S1
15	79085500	79087499	Replication phase	G1b
15	79088500	79092499	Replication phase	G1b
15	79092500	79093499	Replication phase	S1
15	79094500	79095499	Replication phase	G1b
15	79099500	79105499	Replication phase	G1b
15	79106500	79111499	Replication phase	G1b
15	79113500	79114499	Replication phase	G1b
15	79118500	79122499	Replication phase	G1b
15	79127500	79129499	Replication phase	G1b
15	79130500	79135499	Replication phase	G1b
15	79135500	79136499	Replication phase	S1
15	79137500	79387499	Replication phase	G1b
15	79391500	79408499	Replication phase	S1
15	79420500	79421499	Replication phase	S1
15	79422500	79430499	Replication phase	S1
15	79431500	79562499	Replication phase	S1
15	79563500	79571499	Replication phase	S1
15	79573500	79578499	Replication phase	S1
15	79582500	79587499	Replication phase	S1
15	79587500	79588499	Replication phase	S2
15	79593500	79594499	Replication phase	S2
15	79600500	79602499	Replication phase	S2
15	79602500	79603499	Replication phase	S3
15	79604500	79623499	Replication phase	S3
15	79624500	79626499	Replication phase	S3
15	79627500	79628499	Replication phase	S3
15	79629500	79632499	Replication phase	S3
15	79633500	79635499	Replication phase	S2
15	79639500	79640499	Replication phase	S2
15	79646500	79649499	Replication phase	S2
15	79651500	79652499	Replication phase	S2
15	79655500	79710499	Replication phase	S2
15	79711500	79713499	Replication phase	S2
15	79714500	79716499	Replication phase	S2
15	79719500	79722499	Replication phase	S2
15	79729500	79731499	Replication phase	S2
15	79743500	79838499	Replication phase	S2
15	79876500	79891499	Replication phase	S3
15	79899500	79908499	Replication phase	S3
15	79909500	79914499	Replication phase	S3
15	79916500	79917499	Replication phase	S3
15	79954500	79955499	Replication phase	S3
15	79965500	79969499	Replication phase	S3
15	79971500	79972499	Replication phase	S3
15	79972500	79973499	Replication phase	S1
15	79975500	79976499	Replication phase	S1
15	79979500	79982499	Replication phase	S1
15	79984500	79986499	Replication phase	S1
15	80015500	80027499	Replication phase	S3
15	80028500	80029499	Replication phase	S3
15	80040500	80100499	Replication phase	S3
15	80101500	80102499	Replication phase	S3
15	80103500	80109499	Replication phase	S3
15	80112500	80113499	Replication phase	S3
15	80119500	80131499	Replication phase	S3
15	80132500	80134499	Replication phase	S3
15	80134500	80201499	Replication phase	S2
15	80202500	80203499	Replication phase	S2
15	80204500	80241499	Replication phase	S2
15	80242500	80249499	Replication phase	S2
15	80258500	80261499	Replication phase	S2
15	80264500	80265499	Replication phase	S2
15	80266500	80267499	Replication phase	S2
15	80306500	80352499	Replication phase	S2
15	80355500	80356499	Replication phase	S2
15	80362500	80364499	Replication phase	S2
15	80365500	80367499	Replication phase	S2
15	80368500	80370499	Replication phase	S2
15	80377500	80378499	Replication phase	S2
15	80383500	80399499	Replication phase	S2
15	80402500	80491499	Replication phase	S2
15	80492500	80493499	Replication phase	S2
15	80493500	80495499	Replication phase	S1
15	80495500	80496499	Replication phase	S2
15	80496500	80520499	Replication phase	S1
15	80522500	80545499	Replication phase	S1
15	80549500	80626499	Replication phase	S1
15	80629500	80634499	Replication phase	S2
15	80640500	80641499	Replication phase	S1
15	80653500	80684499	Replication phase	S1
15	80689500	80691499	Replication phase	S2
15	80692500	80700499	Replication phase	S2
15	80701500	81126499	Replication phase	S2
15	81127500	81128499	Replication phase	S2
15	81128500	81129499	Replication phase	S1
15	81131500	81145499	Replication phase	S1
15	81146500	81147499	Replication phase	S1
15	81156500	81157499	Replication phase	S1
15	81162500	81288499	Replication phase	S1
15	81291500	81294499	Replication phase	S1
15	81294500	81296499	Replication phase	S2
15	81297500	81298499	Replication phase	S2
15	81300500	81301499	Replication phase	S2
15	81302500	81317499	Replication phase	S1
15	81318500	81319499	Replication phase	S1
15	81319500	81325499	Replication phase	S2
15	81326500	81331499	Replication phase	S2
15	81332500	81338499	Replication phase	S2
15	81339500	81346499	Replication phase	S2
15	81347500	81351499	Replication phase	S2
15	81354500	81355499	Replication phase	S2
15	81356500	81365499	Replication phase	S2
15	81367500	81385499	Replication phase	S2
15	81386500	81388499	Replication phase	S2
15	81390500	81391499	Replication phase	S2
15	81395500	81400499	Replication phase	S2
15	81413500	81428499	Replication phase	S2
15	81429500	81541499	Replication phase	S2
15	81543500	81544499	Replication phase	S2
15	81546500	81548499	Replication phase	S2
15	81549500	81552499	Replication phase	S3
15	81553500	81554499	Replication phase	S3
15	81559500	81560499	Replication phase	S2
15	81561500	81562499	Replication phase	S2
15	81566500	81567499	Replication phase	S2
15	81569500	81589499	Replication phase	S2
15	81591500	81592499	Replication phase	S2
15	81593500	81604499	Replication phase	S2
15	81604500	81632499	Replication phase	S3
15	81633500	81635499	Replication phase	S3
15	81638500	81642499	Replication phase	S3
15	81644500	81646499	Replication phase	S3
15	81647500	81654499	Replication phase	S3
15	81657500	81658499	Replication phase	S2
15	81658500	81676499	Replication phase	S3
15	81678500	81682499	Replication phase	S3
15	81683500	81685499	Replication phase	S2
15	81686500	81687499	Replication phase	S2
15	81688500	81693499	Replication phase	S2
15	81694500	81695499	Replication phase	S2
15	81699500	81701499	Replication phase	S3
15	81702500	81703499	Replication phase	S3
15	81703500	81706499	Replication phase	S2
15	81707500	81712499	Replication phase	S3
15	81713500	81714499	Replication phase	S2
15	81715500	81735499	Replication phase	S2
15	81737500	81738499	Replication phase	S2
15	81738500	81741499	Replication phase	S3
15	81742500	81743499	Replication phase	S3
15	81753500	81755499	Replication phase	S3
15	81756500	81757499	Replication phase	S3
15	81758500	81759499	Replication phase	S2
15	81760500	81762499	Replication phase	S2
15	81763500	81766499	Replication phase	S2
15	81769500	81772499	Replication phase	S3
15	81773500	81812499	Replication phase	S3
15	81813500	81990499	Replication phase	S3
15	81991500	81993499	Replication phase	S3
15	81994500	81995499	Replication phase	S3
15	81996500	82082499	Replication phase	S3
15	82084500	82215499	Replication phase	S3
15	82216500	82217499	Replication phase	S3
15	82220500	82223499	Replication phase	S3
15	82224500	82225499	Replication phase	S3
15	82229500	82230499	Replication phase	S2
15	82231500	82249499	Replication phase	S2
15	82281500	82282499	Replication phase	S3
15	82286500	82287499	Replication phase	S3
15	82288500	82296499	Replication phase	S3
15	82300500	82301499	Replication phase	S3
15	82303500	82305499	Replication phase	S3
15	82306500	82307499	Replication phase	S3
15	82309500	82310499	Replication phase	S2
15	82310500	82311499	Replication phase	S3
15	82320500	82343499	Replication phase	S2
15	82344500	82345499	Replication phase	S2
15	82348500	82468499	Replication phase	S2
15	82471500	82475499	Replication phase	S1
15	82478500	82479499	Replication phase	S1
15	82495500	82506499	Replication phase	S1
15	82508500	82533499	Replication phase	S1
15	82533500	82534499	Replication phase	S2
15	82536500	82561499	Replication phase	S2
15	82563500	82568499	Replication phase	S1
15	82568500	82574499	Replication phase	S2
15	82575500	82576499	Replication phase	S2
15	82576500	82578499	Replication phase	S1
15	82578500	82581499	Replication phase	S2
15	82582500	82584499	Replication phase	S1
15	82587500	82594499	Replication phase	S1
15	82594500	82595499	Replication phase	S2
15	82595500	82600499	Replication phase	S1
15	82600500	82602499	Replication phase	S2
15	82602500	82606499	Replication phase	S1
15	82606500	82613499	Replication phase	G1b
15	82613500	82623499	Replication phase	S1
15	82628500	82630499	Replication phase	G1b
15	82632500	82633499	Replication phase	S1
15	82633500	82645499	Replication phase	G1b
15	82645500	82651499	Replication phase	S1
15	82653500	82655499	Replication phase	S1
15	82659500	82702499	Replication phase	G1b
15	82708500	82711499	Replication phase	G1b
15	82739500	82789499	Replication phase	G1b
15	82789500	82793499	Replication phase	G2
15	82793500	82800499	Replication phase	G1b
15	82802500	82833499	Replication phase	G1b
15	82859500	82927499	Replication phase	S1
15	82927500	82929499	Replication phase	S2
15	82930500	82933499	Replication phase	S1
15	82935500	82979499	Replication phase	G1b
15	82982500	82983499	Replication phase	S1
15	82984500	83020499	Replication phase	S1
15	83020500	83021499	Replication phase	G1b
15	83023500	83025499	Replication phase	G1b
15	83029500	83059499	Replication phase	S1
15	83069500	83078499	Replication phase	S1
15	83079500	83089499	Replication phase	G1b
15	83141500	83851499	Replication phase	S1
15	83852500	83854499	Replication phase	S1
15	83855500	83857499	Replication phase	S1
15	83859500	83860499	Replication phase	S1
15	83863500	83878499	Replication phase	S1
15	83881500	83882499	Replication phase	S1
15	83882500	83891499	Replication phase	S2
15	83892500	84073499	Replication phase	S2
15	84075500	84108499	Replication phase	S3
15	84109500	84110499	Replication phase	S3
15	84117500	84118499	Replication phase	S3
15	84121500	84129499	Replication phase	S2
15	84130500	84132499	Replication phase	S3
15	84133500	84134499	Replication phase	S3
15	84135500	84136499	Replication phase	S3
15	84137500	84252499	Replication phase	S3
15	84253500	84349499	Replication phase	S3
15	84349500	84354499	Replication phase	S4
15	84357500	84389499	Replication phase	S3
15	84391500	84402499	Replication phase	S3
15	84403500	84406499	Replication phase	S3
15	84408500	84409499	Replication phase	S4
15	84410500	84420499	Replication phase	S4
15	84421500	84422499	Replication phase	S4
15	84427500	84428499	Replication phase	S4
15	84440500	84441499	Replication phase	S3
15	84443500	84450499	Replication phase	S3
15	84451500	84452499	Replication phase	S2
15	84453500	84454499	Replication phase	S2
15	84457500	84461499	Replication phase	S3
15	84463500	84464499	Replication phase	S3
15	84466500	84468499	Replication phase	S3
15	84468500	84469499	Replication phase	S4
15	84562500	84563499	Replication phase	S2
15	84564500	84620499	Replication phase	S2
15	84622500	84636499	Replication phase	S2
15	84639500	84755499	Replication phase	S2
15	84771500	84789499	Replication phase	S2
15	84811500	84823499	Replication phase	S1
15	84827500	84828499	Replication phase	S1
15	84829500	84838499	Replication phase	S1
15	84839500	84840499	Replication phase	S1
15	84841500	84842499	Replication phase	S1
15	84845500	85005499	Replication phase	S1
15	85013500	85060499	Replication phase	S1
15	85062500	85065499	Replication phase	S1
15	85066500	85067499	Replication phase	S1
15	85068500	85070499	Replication phase	S1
15	85073500	85079499	Replication phase	S1
15	85080500	85081499	Replication phase	S1
15	85083500	85084499	Replication phase	G1b
15	85084500	85087499	Replication phase	S1
15	85088500	85428499	Replication phase	G1b
15	85428500	85429499	Replication phase	S1
15	85429500	85430499	Replication phase	G1b
15	85430500	85431499	Replication phase	S1
15	85432500	85433499	Replication phase	S1
15	85433500	85434499	Replication phase	G1b
15	85438500	85449499	Replication phase	S1
15	85449500	85450499	Replication phase	G1b
15	85450500	85739499	Replication phase	S1
15	85740500	85741499	Replication phase	S1
15	85741500	85760499	Replication phase	G1b
15	85760500	85761499	Replication phase	S1
15	85761500	85763499	Replication phase	G1b
15	85763500	85770499	Replication phase	S1
15	85770500	86022499	Replication phase	G1b
15	86022500	86224499	Replication phase	S1
15	86281500	86285499	Replication phase	S2
15	86285500	86303499	Replication phase	S1
15	86305500	86306499	Replication phase	S1
15	86307500	86308499	Replication phase	S2
15	86314500	86315499	Replication phase	S1
15	86318500	86326499	Replication phase	S1
15	86332500	86335499	Replication phase	S2
15	86336500	86340499	Replication phase	S1
15	86341500	86343499	Replication phase	S1
15	86353500	86359499	Replication phase	S2
15	86361500	86362499	Replication phase	S1
15	86367500	86482499	Replication phase	S2
15	86483500	86490499	Replication phase	S2
15	86528500	86539499	Replication phase	S2
15	86540500	86603499	Replication phase	S3
15	86605500	86606499	Replication phase	S3
15	86606500	86609499	Replication phase	S4
15	86609500	86611499	Replication phase	S3
15	86612500	86613499	Replication phase	S4
15	86613500	86616499	Replication phase	S3
15	86616500	86617499	Replication phase	S4
15	86618500	86619499	Replication phase	S3
15	86620500	86621499	Replication phase	S4
15	86622500	86624499	Replication phase	S4
15	86624500	86627499	Replication phase	S3
15	86628500	86631499	Replication phase	S3
15	86631500	86633499	Replication phase	S4
15	86636500	86645499	Replication phase	S4
15	86686500	86717499	Replication phase	S3
15	86718500	86719499	Replication phase	S3
15	86719500	86720499	Replication phase	S4
15	86720500	86721499	Replication phase	S3
15	86721500	86723499	Replication phase	S4
15	86728500	86729499	Replication phase	S3
15	86734500	86755499	Replication phase	S3
15	86756500	86761499	Replication phase	S3
15	86762500	86773499	Replication phase	S3
15	86780500	86786499	Replication phase	S3
15	86787500	86795499	Replication phase	S3
15	86802500	86803499	Replication phase	S4
15	86804500	87006499	Replication phase	S4
15	87006500	87007499	Replication phase	G2
15	87007500	87008499	Replication phase	S4
15	87008500	87011499	Replication phase	G2
15	87012500	87017499	Replication phase	G2
15	87018500	87020499	Replication phase	G2
15	87021500	87025499	Replication phase	S4
15	87027500	87031499	Replication phase	G2
15	87032500	87051499	Replication phase	G2
15	87052500	87053499	Replication phase	G2
15	87057500	87059499	Replication phase	S4
15	87061500	87072499	Replication phase	S4
15	87076500	87077499	Replication phase	G2
15	87077500	87093499	Replication phase	S4
15	87093500	87094499	Replication phase	G2
15	87095500	87119499	Replication phase	G2
15	87119500	87120499	Replication phase	S4
15	87121500	87124499	Replication phase	S4
15	87124500	87126499	Replication phase	G2
15	87126500	87130499	Replication phase	S4
15	87130500	88420499	Replication phase	G2
15	88422500	88423499	Replication phase	G2
15	88425500	88426499	Replication phase	S4
15	88427500	88434499	Replication phase	G2
15	88435500	88445499	Replication phase	G2
15	88446500	88453499	Replication phase	S4
15	88454500	88455499	Replication phase	S4
15	88455500	88456499	Replication phase	G2
15	88456500	88733499	Replication phase	S4
15	88735500	88746499	Replication phase	S4
15	88747500	88749499	Replication phase	S3
15	88749500	88750499	Replication phase	S4
15	88751500	88759499	Replication phase	S3
15	88760500	88762499	Replication phase	S3
15	88763500	89000499	Replication phase	S3
15	89001500	89003499	Replication phase	S2
15	89003500	89014499	Replication phase	S3
15	89015500	89401499	Replication phase	S2
15	89403500	89404499	Replication phase	S1
15	89404500	89405499	Replication phase	S2
15	89406500	89420499	Replication phase	S1
15	89421500	89424499	Replication phase	S2
15	89427500	89430499	Replication phase	S2
15	89430500	89571499	Replication phase	S1
15	89571500	89573499	Replication phase	G1b
15	89580500	89655499	Replication phase	G1b
15	89656500	90021499	Replication phase	S1
15	90023500	90187499	Replication phase	S1
15	90187500	90189499	Replication phase	G1b
15	90201500	90223499	Replication phase	G1b
15	90224500	90385499	Replication phase	G1b
15	90387500	90389499	Replication phase	S1
15	90390500	90391499	Replication phase	S1
15	90399500	90400499	Replication phase	S1
15	90403500	90410499	Replication phase	S1
15	90472500	90484499	Replication phase	G1b
15	90485500	90487499	Replication phase	S1
15	90488500	90603499	Replication phase	S1
15	90604500	90605499	Replication phase	S1
15	90605500	91552499	Replication phase	G1b
15	91553500	91736499	Replication phase	S1
15	91737500	91738499	Replication phase	S1
15	91739500	91741499	Replication phase	S1
15	91763500	91775499	Replication phase	S1
15	91776500	91777499	Replication phase	S1
15	91777500	91779499	Replication phase	S2
15	91781500	91785499	Replication phase	S2
15	91786500	91787499	Replication phase	S2
15	91790500	91796499	Replication phase	S1
15	91796500	91798499	Replication phase	S2
15	91834500	91835499	Replication phase	S3
15	91835500	91837499	Replication phase	S2
15	91839500	91994499	Replication phase	S2
15	91994500	91995499	Replication phase	S3
15	91996500	91999499	Replication phase	S2
15	92000500	92001499	Replication phase	S2
15	92003500	92026499	Replication phase	S2
15	92027500	92029499	Replication phase	S2
15	92030500	92033499	Replication phase	S3
15	92034500	92036499	Replication phase	S2
15	92037500	92191499	Replication phase	S3
15	92208500	92212499	Replication phase	S3
15	92213500	92218499	Replication phase	S4
15	92219500	92220499	Replication phase	S4
15	92221500	92227499	Replication phase	S4
15	92229500	92242499	Replication phase	S4
15	92245500	92248499	Replication phase	S4
15	92252500	92262499	Replication phase	S4
15	92262500	92263499	Replication phase	S3
15	92268500	92269499	Replication phase	S4
15	92271500	92272499	Replication phase	S4
15	92273500	92274499	Replication phase	S3
15	92275500	92279499	Replication phase	S3
15	92282500	92287499	Replication phase	S3
15	92288500	92330499	Replication phase	S3
15	92331500	92339499	Replication phase	S3
15	92339500	92346499	Replication phase	S4
15	92347500	92378499	Replication phase	S4
15	92379500	92394499	Replication phase	S3
15	92395500	92396499	Replication phase	S3
15	92397500	92399499	Replication phase	S4
15	92401500	92421499	Replication phase	S4
15	92421500	92425499	Replication phase	S3
15	92426500	92432499	Replication phase	S4
15	92432500	92433499	Replication phase	S3
15	92433500	92543499	Replication phase	S4
15	92545500	92548499	Replication phase	S4
15	92549500	92550499	Replication phase	S4
15	92551500	92552499	Replication phase	S3
15	92553500	92554499	Replication phase	S3
15	92556500	92566499	Replication phase	S3
15	92568500	92569499	Replication phase	S3
15	92569500	92591499	Replication phase	S4
15	92593500	92594499	Replication phase	S4
15	92595500	92862499	Replication phase	S3
15	92863500	93016499	Replication phase	S2
15	93016500	93019499	Replication phase	S1
15	93020500	93230499	Replication phase	S1
15	93230500	93233499	Replication phase	G1b
15	93236500	93238499	Replication phase	S1
15	93238500	93239499	Replication phase	G1b
15	93240500	93504499	Replication phase	G1b
15	93505500	93717499	Replication phase	S1
15	93719500	93891499	Replication phase	S2
15	93891500	94115499	Replication phase	S3
15	94116500	94117499	Replication phase	S4
15	94118500	94120499	Replication phase	S4
15	94121500	94488499	Replication phase	S4
15	94489500	94490499	Replication phase	S3
15	94494500	94498499	Replication phase	S4
15	94499500	94500499	Replication phase	S3
15	94502500	94504499	Replication phase	S4
15	94505500	94511499	Replication phase	S4
15	94511500	94537499	Replication phase	S3
15	94561500	94563499	Replication phase	S3
15	94565500	94567499	Replication phase	S3
15	94569500	94572499	Replication phase	S3
15	94573500	94575499	Replication phase	S3
15	94584500	94585499	Replication phase	S3
15	94587500	94592499	Replication phase	S3
15	94596500	94597499	Replication phase	S4
15	94597500	94598499	Replication phase	S3
15	94600500	94635499	Replication phase	S3
15	94636500	94638499	Replication phase	S3
15	94645500	94646499	Replication phase	G2
15	94647500	94648499	Replication phase	G2
15	94649500	94656499	Replication phase	G2
15	94657500	94672499	Replication phase	G2
15	94673500	94674499	Replication phase	S4
15	94675500	94680499	Replication phase	S4
15	94680500	94693499	Replication phase	G2
15	94694500	94705499	Replication phase	G2
15	94706500	94711499	Replication phase	G2
15	94713500	94714499	Replication phase	G2
15	94715500	94718499	Replication phase	G2
15	94721500	94722499	Replication phase	G2
15	94725500	94736499	Replication phase	G2
15	94740500	94743499	Replication phase	G2
15	94786500	94896499	Replication phase	G2
15	94903500	94912499	Replication phase	G2
15	94912500	94913499	Replication phase	S4
15	94917500	94920499	Replication phase	G2
15	94950500	94955499	Replication phase	G2
15	94955500	94958499	Replication phase	S4
15	94959500	94967499	Replication phase	S3
15	94968500	94970499	Replication phase	S3
15	94971500	94972499	Replication phase	G2
15	94975500	94976499	Replication phase	S3
15	94981500	94984499	Replication phase	G2
15	94986500	94988499	Replication phase	S3
15	94989500	94990499	Replication phase	S3
15	94990500	94993499	Replication phase	G2
15	94996500	94997499	Replication phase	S3
15	94998500	95001499	Replication phase	G2
15	95001500	95003499	Replication phase	S3
15	95005500	95107499	Replication phase	S3
15	95113500	95118499	Replication phase	S3
15	95118500	95119499	Replication phase	S4
15	95120500	95122499	Replication phase	S4
15	95126500	95345499	Replication phase	S4
15	95346500	95347499	Replication phase	S4
15	95349500	95373499	Replication phase	S4
15	95374500	95385499	Replication phase	G2
15	95386500	95387499	Replication phase	S4
15	95388500	95398499	Replication phase	G2
15	95399500	95564499	Replication phase	S4
15	95568500	95592499	Replication phase	S4
15	95593500	95594499	Replication phase	S4
15	95594500	95603499	Replication phase	G2
15	95611500	95621499	Replication phase	G2
15	95634500	95636499	Replication phase	G2
15	95638500	95639499	Replication phase	G2
15	95642500	95643499	Replication phase	G2
15	95645500	95646499	Replication phase	G2
15	95647500	95649499	Replication phase	S3
15	95655500	95667499	Replication phase	S3
15	95669500	95671499	Replication phase	S3
15	95674500	95677499	Replication phase	S3
15	95678500	95679499	Replication phase	S3
15	95679500	95680499	Replication phase	G2
15	95681500	95691499	Replication phase	G2
15	95692500	95693499	Replication phase	G2
15	95695500	95696499	Replication phase	G2
15	95698500	95700499	Replication phase	G2
15	95701500	95705499	Replication phase	S3
15	95709500	95732499	Replication phase	S3
15	95769500	95770499	Replication phase	S3
15	95776500	95777499	Replication phase	S3
15	95778500	95784499	Replication phase	S3
15	95790500	95791499	Replication phase	S3
15	95800500	95802499	Replication phase	S3
15	95802500	95804499	Replication phase	G2
15	95814500	95858499	Replication phase	S3
15	95859500	95861499	Replication phase	S3
15	95908500	95927499	Replication phase	G2
15	95977500	95993499	Replication phase	G2
15	96083500	96108499	Replication phase	S4
15	96109500	96113499	Replication phase	S3
15	96113500	96115499	Replication phase	G2
15	96135500	96136499	Replication phase	S4
15	96138500	96141499	Replication phase	S4
15	96166500	96167499	Replication phase	S3
15	96169500	96170499	Replication phase	S3
15	96171500	96172499	Replication phase	S3
15	96173500	96487499	Replication phase	S3
15	96488500	96489499	Replication phase	S3
15	96490500	96491499	Replication phase	S3
15	96491500	96492499	Replication phase	S2
15	96493500	96495499	Replication phase	S3
15	96495500	96496499	Replication phase	S2
15	96497500	96539499	Replication phase	S3
15	96549500	96657499	Replication phase	S3
15	96659500	96660499	Replication phase	S2
15	96663500	96664499	Replication phase	S3
15	96665500	96779499	Replication phase	S2
15	96780500	96795499	Replication phase	S2
15	96817500	96849499	Replication phase	S2
15	96850500	96867499	Replication phase	S2
15	96869500	96870499	Replication phase	S3
15	96870500	96871499	Replication phase	S2
15	96872500	96879499	Replication phase	S2
15	96880500	96883499	Replication phase	S2
15	96883500	96884499	Replication phase	S3
15	96884500	96885499	Replication phase	S2
15	96886500	96887499	Replication phase	S3
15	96888500	96889499	Replication phase	S3
15	96889500	96890499	Replication phase	S2
15	96890500	97109499	Replication phase	S3
15	97112500	97381499	Replication phase	S4
15	97382500	98618499	Replication phase	G2
15	98624500	98626499	Replication phase	G2
15	98626500	98631499	Replication phase	S4
15	98631500	98634499	Replication phase	G2
15	98635500	98637499	Replication phase	G2
15	98639500	98640499	Replication phase	G2
15	98641500	98651499	Replication phase	G2
15	98651500	98654499	Replication phase	S4
15	98656500	98657499	Replication phase	G2
15	98657500	98659499	Replication phase	S4
15	98661500	98662499	Replication phase	G2
15	98663500	98665499	Replication phase	S4
15	98666500	98667499	Replication phase	G2
15	98667500	98694499	Replication phase	S4
15	98695500	98707499	Replication phase	S4
15	98708500	98709499	Replication phase	S4
15	98710500	98814499	Replication phase	S4
15	98815500	98817499	Replication phase	S4
15	98819500	98820499	Replication phase	S4
15	98822500	98847499	Replication phase	S4
15	98848500	98874499	Replication phase	S3
15	98875500	98877499	Replication phase	S3
15	98879500	98880499	Replication phase	S3
15	98880500	98881499	Replication phase	S4
15	98881500	98882499	Replication phase	S3
15	98888500	98889499	Replication phase	S3
15	98890500	98891499	Replication phase	S3
15	98894500	98895499	Replication phase	S4
15	98895500	98953499	Replication phase	S3
15	98967500	98968499	Replication phase	S3
15	98969500	98973499	Replication phase	S3
15	98976500	99239499	Replication phase	S3
15	99240500	99241499	Replication phase	S2
15	99241500	99242499	Replication phase	S3
15	99243500	99244499	Replication phase	S3
15	99251500	99288499	Replication phase	S3
15	99289500	99290499	Replication phase	S3
15	99298500	99299499	Replication phase	S3
15	99303500	99318499	Replication phase	S3
15	99321500	99322499	Replication phase	S3
15	99327500	99328499	Replication phase	S2
15	99329500	99334499	Replication phase	S2
15	99335500	99344499	Replication phase	S2
15	99351500	99357499	Replication phase	S2
15	99362500	99371499	Replication phase	S2
15	99384500	99398499	Replication phase	S2
15	99399500	99404499	Replication phase	S3
15	99406500	99528499	Replication phase	S2
15	99528500	99530499	Replication phase	S1
15	99530500	99533499	Replication phase	S2
15	99534500	99535499	Replication phase	S1
15	99535500	99567499	Replication phase	S2
15	99567500	99570499	Replication phase	S1
15	99570500	99572499	Replication phase	S2
15	99572500	99846499	Replication phase	S1
15	99851500	99852499	Replication phase	S2
15	99852500	99853499	Replication phase	S1
15	99855500	99870499	Replication phase	S1
15	99871500	99879499	Replication phase	S1
15	99879500	99880499	Replication phase	S2
15	99884500	99885499	Replication phase	S1
15	99887500	99892499	Replication phase	S2
15	99893500	99895499	Replication phase	S2
15	99897500	99899499	Replication phase	S2
15	99899500	99900499	Replication phase	S1
15	99900500	99901499	Replication phase	S2
15	99902500	99907499	Replication phase	S1
15	99919500	99920499	Replication phase	G1b
15	99922500	99923499	Replication phase	G1b
15	99925500	100066499	Replication phase	G1b
15	100067500	100068499	Replication phase	G1b
15	100078500	100079499	Replication phase	S1
15	100141500	100269499	Replication phase	S2
15	100270500	100272499	Replication phase	S1
15	100274500	100277499	Replication phase	S1
15	100277500	100278499	Replication phase	S2
15	100279500	100285499	Replication phase	S2
15	100293500	100296499	Replication phase	S2
15	100301500	100334499	Replication phase	S1
15	100335500	100406499	Replication phase	S1
15	100406500	100409499	Replication phase	S2
15	100410500	100411499	Replication phase	S2
15	100413500	100428499	Replication phase	S2
15	100431500	100432499	Replication phase	S2
15	100432500	100433499	Replication phase	S1
15	100444500	100603499	Replication phase	S2
15	100604500	100608499	Replication phase	S2
15	100609500	100611499	Replication phase	S2
15	100611500	100702499	Replication phase	S4
15	100703500	100704499	Replication phase	S4
15	100720500	100721499	Replication phase	S3
15	100725500	100730499	Replication phase	S3
15	100732500	101044499	Replication phase	S3
15	101045500	101046499	Replication phase	S3
15	101047500	101048499	Replication phase	S3
15	101049500	101050499	Replication phase	S3
15	101066500	101082499	Replication phase	S2
15	101084500	101092499	Replication phase	S3
15	101092500	101275499	Replication phase	S2
15	101281500	101290499	Replication phase	S1
15	101291500	101292499	Replication phase	S2
15	101294500	101295499	Replication phase	S2
15	101298500	101302499	Replication phase	S1
15	101302500	101303499	Replication phase	S2
15	101303500	101313499	Replication phase	S1
15	101314500	101315499	Replication phase	S1
15	101316500	101331499	Replication phase	S2
15	101334500	101337499	Replication phase	S2
15	101337500	101501499	Replication phase	S1
15	101503500	101505499	Replication phase	S1
15	101506500	101509499	Replication phase	G1b
15	101510500	101511499	Replication phase	S1
15	101512500	101513499	Replication phase	S1
15	101514500	101520499	Replication phase	S1
15	101527500	101528499	Replication phase	G1b
15	101529500	101530499	Replication phase	S1
15	101531500	101867499	Replication phase	G1b
15	101868500	101990499	Replication phase	S1
15	102005500	102016499	Replication phase	S1
15	102021500	102074499	Replication phase	S1
15	102077500	102278499	Replication phase	S2
15	102278500	102279499	Replication phase	S3
15	102279500	102280499	Replication phase	S2
15	102281500	102284499	Replication phase	S3
15	102284500	102288499	Replication phase	S2
15	102290500	102296499	Replication phase	S2
15	102299500	102301499	Replication phase	S2
15	102305500	102306499	Replication phase	S2
15	102310500	102454499	Replication phase	S3
15	102455500	102468499	Replication phase	S2
15	102468500	102469499	Replication phase	S3
15	102470500	102474499	Replication phase	S2
15	102474500	102477499	Replication phase	S3
15	102481500	102499499	Replication phase	S2
16	35500	871499	Replication phase	G1b
16	872500	1050499	Replication phase	S1
16	1053500	1054499	Replication phase	S2
16	1055500	1152499	Replication phase	S2
16	1153500	1154499	Replication phase	S2
16	1158500	1161499	Replication phase	S2
16	1163500	1164499	Replication phase	S2
16	1165500	1300499	Replication phase	S1
16	1303500	1305499	Replication phase	G1b
16	1306500	1319499	Replication phase	S1
16	1326500	1669499	Replication phase	G1b
16	1671500	1672499	Replication phase	G1b
16	1672500	1851499	Replication phase	S1
16	1852500	1881499	Replication phase	G1b
16	1883500	1885499	Replication phase	S1
16	1888500	3258499	Replication phase	G1b
16	3258500	3259499	Replication phase	S1
16	3261500	3523499	Replication phase	S1
16	3526500	3532499	Replication phase	S1
16	3533500	3851499	Replication phase	G1b
16	3851500	3853499	Replication phase	S1
16	3856500	3857499	Replication phase	G1b
16	3858500	4205499	Replication phase	S1
16	4205500	4207499	Replication phase	G1b
16	4207500	4208499	Replication phase	S1
16	4208500	4968499	Replication phase	G1b
16	4970500	4972499	Replication phase	G1b
16	4972500	4999499	Replication phase	S1
16	5003500	5006499	Replication phase	G1b
16	5007500	5009499	Replication phase	S1
16	5009500	5010499	Replication phase	G1b
16	5013500	5015499	Replication phase	G1b
16	5018500	5020499	Replication phase	S1
16	5022500	5024499	Replication phase	S1
16	5025500	5026499	Replication phase	S1
16	5028500	5097499	Replication phase	S1
16	5097500	5098499	Replication phase	S2
16	5099500	5100499	Replication phase	S2
16	5102500	5106499	Replication phase	S1
16	5106500	5107499	Replication phase	S2
16	5108500	5109499	Replication phase	S1
16	5111500	5115499	Replication phase	S2
16	5116500	5117499	Replication phase	S2
16	5117500	5165499	Replication phase	S1
16	5168500	5317499	Replication phase	S2
16	5320500	5342499	Replication phase	S2
16	5343500	5344499	Replication phase	S3
16	5345500	5350499	Replication phase	S2
16	5353500	5494499	Replication phase	S3
16	5495500	5498499	Replication phase	S3
16	5500500	5502499	Replication phase	S3
16	5503500	5513499	Replication phase	S3
16	5521500	5522499	Replication phase	S3
16	5523500	5531499	Replication phase	S3
16	5533500	5747499	Replication phase	S4
16	5748500	5751499	Replication phase	S4
16	5755500	5770499	Replication phase	S4
16	5775500	5779499	Replication phase	S4
16	5797500	5798499	Replication phase	G2
16	5800500	5801499	Replication phase	G2
16	5802500	8099499	Replication phase	G2
16	8099500	8101499	Replication phase	S4
16	8102500	8114499	Replication phase	S4
16	8123500	8124499	Replication phase	S4
16	8128500	8353499	Replication phase	S4
16	8354500	8355499	Replication phase	S3
16	8355500	8356499	Replication phase	S4
16	8358500	8377499	Replication phase	S3
16	8379500	8517499	Replication phase	S3
16	8532500	8549499	Replication phase	S2
16	8566500	8647499	Replication phase	S2
16	8648500	8649499	Replication phase	S1
16	8650500	8651499	Replication phase	S2
16	8652500	8656499	Replication phase	S2
16	8656500	8657499	Replication phase	S1
16	8658500	8661499	Replication phase	S2
16	8662500	8664499	Replication phase	S1
16	8665500	8666499	Replication phase	S1
16	8666500	8680499	Replication phase	S2
16	8682500	8727499	Replication phase	S2
16	8730500	8736499	Replication phase	S2
16	8737500	8855499	Replication phase	S1
16	8856500	9209499	Replication phase	G1b
16	9210500	9211499	Replication phase	G1b
16	9216500	9370499	Replication phase	S1
16	9371500	9508499	Replication phase	S2
16	9508500	9516499	Replication phase	S3
16	9526500	9531499	Replication phase	S3
16	9533500	9678499	Replication phase	S3
16	9679500	9680499	Replication phase	S3
16	9692500	9696499	Replication phase	S4
16	9699500	9711499	Replication phase	S4
16	9712500	9715499	Replication phase	S4
16	9716500	9723499	Replication phase	S3
16	9724500	9725499	Replication phase	S3
16	9727500	9739499	Replication phase	S3
16	9740500	9743499	Replication phase	S4
16	9753500	9754499	Replication phase	S3
16	9755500	9756499	Replication phase	S3
16	9757500	9762499	Replication phase	S3
16	9763500	9766499	Replication phase	S3
16	9767500	9768499	Replication phase	S3
16	9770500	9773499	Replication phase	S3
16	9774500	9775499	Replication phase	S3
16	9776500	9777499	Replication phase	S4
16	9778500	9812499	Replication phase	S4
16	9812500	9814499	Replication phase	S3
16	9814500	9815499	Replication phase	S4
16	9816500	9819499	Replication phase	S4
16	9822500	9828499	Replication phase	S3
16	9830500	9862499	Replication phase	S3
16	9863500	9985499	Replication phase	S3
16	9986500	9991499	Replication phase	S3
16	9994500	9998499	Replication phase	S3
16	10000500	10030499	Replication phase	S3
16	10031500	10032499	Replication phase	S2
16	10033500	10035499	Replication phase	S2
16	10038500	10041499	Replication phase	S2
16	10047500	10065499	Replication phase	S2
16	10065500	10066499	Replication phase	S3
16	10067500	10077499	Replication phase	S3
16	10078500	10085499	Replication phase	S2
16	10086500	10108499	Replication phase	S2
16	10127500	10141499	Replication phase	S2
16	10148500	10151499	Replication phase	S2
16	10159500	10160499	Replication phase	S2
16	10162500	10165499	Replication phase	S3
16	10165500	10168499	Replication phase	S4
16	10172500	10196499	Replication phase	S3
16	10198500	10203499	Replication phase	S3
16	10204500	10206499	Replication phase	S2
16	10216500	10218499	Replication phase	S3
16	10220500	10227499	Replication phase	S2
16	10229500	10234499	Replication phase	S2
16	10284500	10286499	Replication phase	S3
16	10291500	10308499	Replication phase	S3
16	10308500	10312499	Replication phase	S1
16	10313500	10375499	Replication phase	S3
16	10376500	10378499	Replication phase	S3
16	10379500	10389499	Replication phase	S1
16	10390500	10396499	Replication phase	S1
16	10408500	10410499	Replication phase	S1
16	10412500	10413499	Replication phase	S1
16	10414500	10439499	Replication phase	S1
16	10440500	10451499	Replication phase	S1
16	10454500	10455499	Replication phase	S1
16	10456500	10671499	Replication phase	S1
16	10671500	10672499	Replication phase	G1b
16	10674500	10848499	Replication phase	G1b
16	10862500	10863499	Replication phase	G1b
16	10864500	10878499	Replication phase	G1b
16	10879500	10898499	Replication phase	G1b
16	10899500	10906499	Replication phase	G1b
16	10925500	10926499	Replication phase	G1b
16	10928500	10933499	Replication phase	G1b
16	10936500	10937499	Replication phase	G1b
16	10938500	10946499	Replication phase	G1b
16	10947500	10950499	Replication phase	G1b
16	10953500	10954499	Replication phase	G1b
16	10957500	10958499	Replication phase	G1b
16	10961500	10993499	Replication phase	S1
16	10996500	10999499	Replication phase	S1
16	11001500	11008499	Replication phase	S1
16	11009500	11010499	Replication phase	S1
16	11010500	11011499	Replication phase	G1b
16	11012500	11017499	Replication phase	G1b
16	11018500	12146499	Replication phase	G1b
16	12147500	12152499	Replication phase	G1b
16	12152500	12153499	Replication phase	S1
16	12154500	12439499	Replication phase	S1
16	12440500	12441499	Replication phase	S2
16	12443500	12445499	Replication phase	S1
16	12463500	12482499	Replication phase	S2
16	12483500	12489499	Replication phase	S2
16	12490500	12492499	Replication phase	S1
16	12493500	12494499	Replication phase	S2
16	12494500	12495499	Replication phase	S1
16	12495500	12499499	Replication phase	S2
16	12500500	12504499	Replication phase	S2
16	12506500	12507499	Replication phase	S1
16	12510500	12514499	Replication phase	S1
16	12515500	12572499	Replication phase	S2
16	12573500	12574499	Replication phase	S2
16	12576500	12577499	Replication phase	S2
16	12577500	12579499	Replication phase	S3
16	12584500	12585499	Replication phase	S3
16	12586500	12588499	Replication phase	S3
16	12588500	12589499	Replication phase	S2
16	12591500	12598499	Replication phase	S2
16	12598500	12600499	Replication phase	S3
16	12600500	12601499	Replication phase	S2
16	12601500	12603499	Replication phase	S3
16	12605500	12633499	Replication phase	S2
16	12634500	12645499	Replication phase	S2
16	12647500	12722499	Replication phase	S2
16	12725500	12734499	Replication phase	S2
16	12736500	12737499	Replication phase	S2
16	12738500	12826499	Replication phase	S2
16	12827500	12841499	Replication phase	S2
16	12848500	13005499	Replication phase	S2
16	13007500	13195499	Replication phase	S3
16	13198500	13199499	Replication phase	S3
16	13200500	13201499	Replication phase	S3
16	13205500	13206499	Replication phase	S3
16	13216500	13239499	Replication phase	S3
16	13242500	13243499	Replication phase	S4
16	13243500	13247499	Replication phase	S3
16	13248500	13249499	Replication phase	S4
16	13252500	13253499	Replication phase	S3
16	13253500	13254499	Replication phase	S4
16	13255500	13792499	Replication phase	S3
16	13793500	13795499	Replication phase	S3
16	13798500	13801499	Replication phase	S3
16	13816500	14007499	Replication phase	S2
16	14008500	14009499	Replication phase	S2
16	14009500	14293499	Replication phase	S1
16	14293500	14302499	Replication phase	G1b
16	14305500	14306499	Replication phase	G1b
16	14307500	14606499	Replication phase	G1b
16	14608500	14609499	Replication phase	G1b
16	14610500	14611499	Replication phase	G1b
16	14611500	14806499	Replication phase	S1
16	14820500	14830499	Replication phase	G1b
16	14838500	14840499	Replication phase	G1b
16	14840500	14940499	Replication phase	S1
16	14941500	14943499	Replication phase	G1b
16	14947500	14949499	Replication phase	G1b
16	14951500	14954499	Replication phase	S1
16	14955500	15080499	Replication phase	G1b
16	15084500	15091499	Replication phase	G1b
16	15091500	15092499	Replication phase	S1
16	15093500	15101499	Replication phase	G1b
16	15102500	15104499	Replication phase	G1b
16	15105500	15118499	Replication phase	S1
16	15123500	15641499	Replication phase	S1
16	15647500	15648499	Replication phase	G1b
16	15657500	15658499	Replication phase	S1
16	15659500	15660499	Replication phase	G1b
16	15661500	15662499	Replication phase	G1b
16	15663500	15777499	Replication phase	G1b
16	15781500	15782499	Replication phase	S1
16	15782500	15783499	Replication phase	G1b
16	15784500	15797499	Replication phase	G1b
16	15799500	15803499	Replication phase	G1b
16	15804500	15815499	Replication phase	S1
16	15816500	15819499	Replication phase	S1
16	15820500	15825499	Replication phase	S1
16	15832500	15833499	Replication phase	G1b
16	15834500	15835499	Replication phase	G1b
16	15838500	15922499	Replication phase	S1
16	15923500	15924499	Replication phase	S1
16	15924500	16067499	Replication phase	G1b
16	16072500	16074499	Replication phase	S1
16	16078500	16087499	Replication phase	S1
16	16089500	16115499	Replication phase	S1
16	16116500	16389499	Replication phase	S1
16	16393500	16400499	Replication phase	S1
16	16400500	16443499	Replication phase	G1b
16	16444500	16489499	Replication phase	S2
16	16490500	16491499	Replication phase	S1
16	16492500	16499499	Replication phase	S1
16	16501500	16502499	Replication phase	S2
16	16503500	16553499	Replication phase	S2
16	16556500	16570499	Replication phase	S2
16	16571500	16597499	Replication phase	S2
16	16598500	16602499	Replication phase	S3
16	16603500	16604499	Replication phase	S2
16	16604500	16747499	Replication phase	S3
16	16750500	16751499	Replication phase	S3
16	16751500	16752499	Replication phase	S2
16	16753500	16754499	Replication phase	S2
16	16754500	16761499	Replication phase	S4
16	16762500	16765499	Replication phase	S4
16	16768500	16769499	Replication phase	S4
16	16770500	16772499	Replication phase	S4
16	16773500	16782499	Replication phase	S3
16	16783500	16784499	Replication phase	S4
16	16785500	16787499	Replication phase	S3
16	16789500	16798499	Replication phase	S3
16	16798500	16803499	Replication phase	S4
16	16804500	16805499	Replication phase	S3
16	16806500	16807499	Replication phase	S3
16	16808500	16810499	Replication phase	S4
16	16810500	16863499	Replication phase	S3
16	16865500	17047499	Replication phase	S3
16	17049500	17076499	Replication phase	S3
16	17083500	17099499	Replication phase	S3
16	17101500	17102499	Replication phase	S2
16	17105500	17110499	Replication phase	S2
16	17111500	17112499	Replication phase	S2
16	17113500	17119499	Replication phase	S2
16	17119500	17121499	Replication phase	S3
16	17122500	17124499	Replication phase	S2
16	17125500	17126499	Replication phase	S2
16	17127500	17135499	Replication phase	S2
16	17136500	17148499	Replication phase	S2
16	17148500	17149499	Replication phase	S3
16	17152500	17153499	Replication phase	S3
16	17154500	17156499	Replication phase	S2
16	17157500	17159499	Replication phase	S3
16	17161500	17162499	Replication phase	S3
16	17164500	17167499	Replication phase	S3
16	17171500	17172499	Replication phase	S3
16	17172500	17173499	Replication phase	S2
16	17174500	17175499	Replication phase	S3
16	17176500	17178499	Replication phase	S2
16	17179500	17180499	Replication phase	S3
16	17180500	17198499	Replication phase	S2
16	17199500	17200499	Replication phase	S2
16	17200500	17212499	Replication phase	S3
16	17212500	17213499	Replication phase	S2
16	17240500	17241499	Replication phase	S3
16	17246500	17253499	Replication phase	S3
16	17257500	17258499	Replication phase	S3
16	17259500	17281499	Replication phase	S3
16	17281500	17283499	Replication phase	S2
16	17284500	17286499	Replication phase	S2
16	17287500	17317499	Replication phase	S3
16	17319500	17322499	Replication phase	S3
16	17322500	17327499	Replication phase	S4
16	17329500	17332499	Replication phase	S4
16	17334500	17335499	Replication phase	S4
16	17336500	17339499	Replication phase	S4
16	17341500	17342499	Replication phase	S3
16	17350500	17351499	Replication phase	S3
16	17352500	17354499	Replication phase	S3
16	17354500	17355499	Replication phase	S4
16	17355500	17356499	Replication phase	S3
16	17359500	17360499	Replication phase	S3
16	17362500	17475499	Replication phase	S3
16	17478500	17480499	Replication phase	S3
16	17483500	17484499	Replication phase	S3
16	17485500	17490499	Replication phase	S3
16	17491500	17492499	Replication phase	S3
16	17495500	17501499	Replication phase	S3
16	17502500	17503499	Replication phase	S2
16	17504500	17506499	Replication phase	S2
16	17511500	17512499	Replication phase	S2
16	17513500	17514499	Replication phase	S2
16	17514500	17515499	Replication phase	S4
16	17516500	17517499	Replication phase	S2
16	17518500	17520499	Replication phase	S2
16	17522500	17683499	Replication phase	S2
16	17685500	17686499	Replication phase	S2
16	17687500	17703499	Replication phase	S2
16	17704500	17707499	Replication phase	S3
16	17708500	17710499	Replication phase	S3
16	17710500	17711499	Replication phase	S2
16	17711500	17739499	Replication phase	S3
16	17741500	17744499	Replication phase	S3
16	17745500	17746499	Replication phase	S3
16	17777500	17778499	Replication phase	S3
16	17787500	17788499	Replication phase	S3
16	17789500	18010499	Replication phase	S3
16	18011500	18051499	Replication phase	S3
16	18052500	18054499	Replication phase	S3
16	18055500	18060499	Replication phase	S4
16	18066500	18068499	Replication phase	S3
16	18073500	18074499	Replication phase	S4
16	18077500	18078499	Replication phase	S3
16	18081500	18085499	Replication phase	S4
16	18087500	18126499	Replication phase	S4
16	18129500	18189499	Replication phase	S3
16	18190500	18210499	Replication phase	S3
16	18211500	18212499	Replication phase	S4
16	18213500	18225499	Replication phase	S3
16	18226500	18227499	Replication phase	S3
16	18229500	18232499	Replication phase	S3
16	18233500	18239499	Replication phase	S4
16	18251500	18253499	Replication phase	S3
16	18254500	18261499	Replication phase	S3
16	18262500	18265499	Replication phase	S3
16	18266500	18355499	Replication phase	S3
16	18356500	18359499	Replication phase	S3
16	18359500	18362499	Replication phase	S2
16	18363500	18424499	Replication phase	S2
16	18424500	18432499	Replication phase	S3
16	18433500	18439499	Replication phase	S3
16	18443500	18483499	Replication phase	S3
16	18483500	18484499	Replication phase	G1b
16	18490500	18492499	Replication phase	G1b
16	18500500	18501499	Replication phase	S1
16	18507500	18508499	Replication phase	S3
16	18508500	18517499	Replication phase	S1
16	18518500	18616499	Replication phase	S2
16	18617500	18618499	Replication phase	S2
16	18619500	18709499	Replication phase	S2
16	18710500	18711499	Replication phase	S1
16	18712500	18746499	Replication phase	S2
16	18746500	18747499	Replication phase	S1
16	18748500	18749499	Replication phase	S1
16	18751500	18752499	Replication phase	S2
16	18752500	18770499	Replication phase	S1
16	18770500	18771499	Replication phase	S2
16	18772500	18778499	Replication phase	S1
16	18779500	18919499	Replication phase	S1
16	18920500	18921499	Replication phase	S1
16	18923500	18930499	Replication phase	G1b
16	18930500	18931499	Replication phase	S1
16	18932500	18942499	Replication phase	G1b
16	18943500	18944499	Replication phase	G1b
16	18945500	18947499	Replication phase	S1
16	18948500	18950499	Replication phase	G1b
16	18951500	18974499	Replication phase	G1b
16	18974500	18975499	Replication phase	S1
16	18976500	18977499	Replication phase	S1
16	18977500	18978499	Replication phase	G1b
16	18979500	18980499	Replication phase	G1b
16	18982500	19162499	Replication phase	S1
16	19172500	19445499	Replication phase	S2
16	19447500	19454499	Replication phase	S2
16	19455500	19458499	Replication phase	S2
16	19459500	19462499	Replication phase	S2
16	19463500	19467499	Replication phase	S2
16	19468500	19472499	Replication phase	S2
16	19477500	19478499	Replication phase	S2
16	19479500	19481499	Replication phase	S2
16	19490500	19492499	Replication phase	S2
16	19495500	19502499	Replication phase	S2
16	19505500	19508499	Replication phase	S2
16	19511500	19512499	Replication phase	S3
16	19512500	19514499	Replication phase	S2
16	19515500	19518499	Replication phase	S2
16	19538500	19540499	Replication phase	S2
16	19544500	19548499	Replication phase	S3
16	19550500	19552499	Replication phase	S2
16	19555500	19556499	Replication phase	S2
16	19559500	19561499	Replication phase	S2
16	19562500	19582499	Replication phase	S3
16	19583500	19609499	Replication phase	S3
16	19613500	19624499	Replication phase	S3
16	19626500	19628499	Replication phase	S3
16	19629500	19633499	Replication phase	S3
16	19646500	19649499	Replication phase	S3
16	19650500	20132499	Replication phase	S3
16	20133500	20136499	Replication phase	S3
16	20137500	20138499	Replication phase	S3
16	20139500	20142499	Replication phase	S4
16	20146500	20148499	Replication phase	S3
16	20148500	20149499	Replication phase	S4
16	20150500	20153499	Replication phase	S4
16	20153500	20154499	Replication phase	S3
16	20154500	20158499	Replication phase	S4
16	20159500	20161499	Replication phase	S3
16	20162500	20166499	Replication phase	S3
16	20166500	20174499	Replication phase	S4
16	20176500	20186499	Replication phase	S4
16	20187500	20399499	Replication phase	S4
16	20399500	20400499	Replication phase	S3
16	20401500	20405499	Replication phase	S4
16	20408500	20409499	Replication phase	S3
16	20409500	20416499	Replication phase	S4
16	20421500	20423499	Replication phase	S3
16	20423500	20424499	Replication phase	S4
16	20424500	20428499	Replication phase	S3
16	20429500	20431499	Replication phase	S4
16	20432500	20435499	Replication phase	S4
16	20436500	20437499	Replication phase	S4
16	20438500	20439499	Replication phase	S3
16	20439500	20471499	Replication phase	S4
16	20472500	20493499	Replication phase	S4
16	20494500	20495499	Replication phase	S4
16	20499500	20544499	Replication phase	S4
16	20551500	20576499	Replication phase	S4
16	20577500	20581499	Replication phase	S4
16	20584500	20585499	Replication phase	S3
16	20585500	20600499	Replication phase	S4
16	20600500	20674499	Replication phase	S3
16	20682500	20727499	Replication phase	S3
16	20727500	20728499	Replication phase	S2
16	20730500	20733499	Replication phase	S3
16	20733500	20852499	Replication phase	S2
16	20853500	20947499	Replication phase	S2
16	20951500	20967499	Replication phase	S2
16	20978500	20980499	Replication phase	S1
16	20981500	20985499	Replication phase	S1
16	20990500	20991499	Replication phase	S1
16	20995500	20999499	Replication phase	S1
16	21000500	21006499	Replication phase	S1
16	21019500	21024499	Replication phase	S2
16	21024500	21025499	Replication phase	S1
16	21026500	21027499	Replication phase	S2
16	21028500	21033499	Replication phase	S2
16	21033500	21035499	Replication phase	S1
16	21035500	21098499	Replication phase	S2
16	21100500	21102499	Replication phase	S2
16	21103500	21107499	Replication phase	S2
16	21108500	21164499	Replication phase	S1
16	21164500	21167499	Replication phase	S2
16	21168500	21169499	Replication phase	S1
16	21170500	21171499	Replication phase	S1
16	21172500	21237499	Replication phase	S2
16	21241500	21259499	Replication phase	S1
16	21261500	21331499	Replication phase	S1
16	21333500	21334499	Replication phase	S1
16	21335500	21336499	Replication phase	G1b
16	21339500	21340499	Replication phase	S2
16	21342500	21409499	Replication phase	G1b
16	21411500	21414499	Replication phase	G1b
16	21417500	21422499	Replication phase	G1b
16	21423500	21424499	Replication phase	G1b
16	21425500	21433499	Replication phase	G1b
16	21434500	21437499	Replication phase	S1
16	21437500	21440499	Replication phase	G1b
16	21440500	21441499	Replication phase	S1
16	21445500	21448499	Replication phase	G1b
16	21448500	21453499	Replication phase	S1
16	21454500	21458499	Replication phase	G1b
16	21458500	21473499	Replication phase	S1
16	21473500	21474499	Replication phase	G1b
16	21481500	21484499	Replication phase	G1b
16	21485500	21486499	Replication phase	G1b
16	21486500	21488499	Replication phase	S1
16	21488500	21490499	Replication phase	G1b
16	21491500	21494499	Replication phase	S1
16	21494500	21495499	Replication phase	G1b
16	21495500	21496499	Replication phase	S1
16	21496500	21497499	Replication phase	G1b
16	21497500	21513499	Replication phase	S1
16	21517500	21528499	Replication phase	G1b
16	21550500	21554499	Replication phase	S1
16	21557500	21561499	Replication phase	S1
16	21562500	21579499	Replication phase	S1
16	21583500	21585499	Replication phase	S1
16	21588500	21862499	Replication phase	S1
16	21863500	21864499	Replication phase	G1b
16	21866500	21900499	Replication phase	S1
16	21902500	21905499	Replication phase	S1
16	21906500	21914499	Replication phase	S1
16	21917500	21988499	Replication phase	S1
16	21992500	21993499	Replication phase	S1
16	21993500	22040499	Replication phase	G1b
16	22043500	22058499	Replication phase	S1
16	22058500	22083499	Replication phase	G1b
16	22084500	22092499	Replication phase	S1
16	22092500	22461499	Replication phase	G1b
16	22462500	22463499	Replication phase	S1
16	22463500	22486499	Replication phase	G1b
16	22486500	22488499	Replication phase	S1
16	22488500	22491499	Replication phase	G1b
16	22504500	22515499	Replication phase	S1
16	22516500	22524499	Replication phase	G1b
16	22524500	22525499	Replication phase	S1
16	22526500	22529499	Replication phase	G1b
16	22531500	22532499	Replication phase	S1
16	22533500	22570499	Replication phase	S1
16	22571500	22632499	Replication phase	S1
16	22632500	22642499	Replication phase	S2
16	22645500	22657499	Replication phase	S2
16	22661500	22664499	Replication phase	S1
16	22665500	22667499	Replication phase	S1
16	22667500	22681499	Replication phase	S2
16	22683500	22684499	Replication phase	S2
16	22684500	22685499	Replication phase	S1
16	22685500	22686499	Replication phase	S2
16	22687500	22688499	Replication phase	S2
16	22689500	23161499	Replication phase	S2
16	23163500	23164499	Replication phase	S1
16	23165500	23166499	Replication phase	S1
16	23166500	23168499	Replication phase	S2
16	23169500	23171499	Replication phase	S2
16	23173500	23177499	Replication phase	S1
16	23182500	23192499	Replication phase	S2
16	23193500	23194499	Replication phase	S1
16	23195500	23221499	Replication phase	S1
16	23225500	23228499	Replication phase	S2
16	23231500	23233499	Replication phase	S1
16	23234500	23245499	Replication phase	S1
16	23245500	23246499	Replication phase	S2
16	23248500	23251499	Replication phase	S2
16	23255500	23256499	Replication phase	S1
16	23257500	23259499	Replication phase	S2
16	23261500	23262499	Replication phase	S1
16	23263500	23264499	Replication phase	S1
16	23267500	23298499	Replication phase	S1
16	23301500	23302499	Replication phase	S2
16	23302500	23410499	Replication phase	S1
16	23410500	23416499	Replication phase	G1b
16	23418500	23420499	Replication phase	G1b
16	23421500	23424499	Replication phase	G1b
16	23425500	23426499	Replication phase	S1
16	23431500	23433499	Replication phase	G1b
16	23434500	23556499	Replication phase	G1b
16	23559500	23586499	Replication phase	G1b
16	23590500	23591499	Replication phase	G1b
16	23592500	23615499	Replication phase	G1b
16	23616500	23617499	Replication phase	S1
16	23617500	23654499	Replication phase	G1b
16	23654500	23655499	Replication phase	S1
16	23667500	23671499	Replication phase	G1b
16	23675500	23682499	Replication phase	G1b
16	23687500	23689499	Replication phase	G1b
16	23691500	23800499	Replication phase	G1b
16	23801500	23802499	Replication phase	G1b
16	23803500	23886499	Replication phase	G1b
16	23897500	23898499	Replication phase	S3
16	23899500	23903499	Replication phase	S3
16	23908500	23911499	Replication phase	S3
16	23914500	23916499	Replication phase	G1b
16	23917500	23919499	Replication phase	S3
16	23924500	23926499	Replication phase	S3
16	23929500	23984499	Replication phase	S3
16	23985500	23993499	Replication phase	S1
16	24002500	24043499	Replication phase	S1
16	24044500	24077499	Replication phase	S1
16	24096500	24098499	Replication phase	S3
16	24105500	24110499	Replication phase	S3
16	24111500	24116499	Replication phase	S3
16	24118500	24127499	Replication phase	S3
16	24129500	24130499	Replication phase	S1
16	24135500	24530499	Replication phase	S2
16	24532500	24533499	Replication phase	S2
16	24534500	24846499	Replication phase	S1
16	24847500	24873499	Replication phase	S1
16	24874500	24957499	Replication phase	S1
16	24959500	24966499	Replication phase	S1
16	24968500	24969499	Replication phase	S1
16	24970500	24979499	Replication phase	S1
16	24987500	25098499	Replication phase	G1b
16	25100500	25179499	Replication phase	S1
16	25183500	25185499	Replication phase	S1
16	25186500	25189499	Replication phase	S1
16	25196500	25201499	Replication phase	G1b
16	25203500	25204499	Replication phase	S1
16	25205500	25234499	Replication phase	S1
16	25238500	25259499	Replication phase	S2
16	25272500	25391499	Replication phase	S1
16	25392500	25394499	Replication phase	S1
16	25402500	25403499	Replication phase	S2
16	25403500	25428499	Replication phase	S3
16	25441500	25504499	Replication phase	S2
16	25509500	25511499	Replication phase	S2
16	25512500	25561499	Replication phase	S2
16	25566500	25575499	Replication phase	S2
16	25590500	25599499	Replication phase	S4
16	25603500	25604499	Replication phase	S3
16	25605500	25606499	Replication phase	S4
16	25608500	25619499	Replication phase	S3
16	25620500	25767499	Replication phase	S3
16	25767500	25768499	Replication phase	S4
16	25768500	25770499	Replication phase	S3
16	25771500	25772499	Replication phase	S3
16	25773500	25774499	Replication phase	S4
16	25774500	25775499	Replication phase	S3
16	25775500	25776499	Replication phase	S4
16	25781500	25782499	Replication phase	S3
16	25782500	25783499	Replication phase	S4
16	25784500	25785499	Replication phase	S4
16	25787500	25788499	Replication phase	S4
16	25789500	25801499	Replication phase	S4
16	25802500	26269499	Replication phase	S4
16	26269500	26276499	Replication phase	G2
16	26276500	26346499	Replication phase	S4
16	26352500	26355499	Replication phase	S4
16	26356500	26415499	Replication phase	S4
16	26418500	26419499	Replication phase	G2
16	26421500	26422499	Replication phase	G2
16	26425500	26429499	Replication phase	S4
16	26430500	26449499	Replication phase	S4
16	26459500	26462499	Replication phase	S4
16	26463500	26464499	Replication phase	S4
16	26476500	26481499	Replication phase	G2
16	26495500	26496499	Replication phase	G2
16	26496500	26724499	Replication phase	S4
16	26728500	26810499	Replication phase	S4
16	26811500	26813499	Replication phase	S4
16	26814500	26819499	Replication phase	S4
16	26867500	26954499	Replication phase	S3
16	26972500	26993499	Replication phase	S2
16	26996500	26997499	Replication phase	S2
16	26998500	26999499	Replication phase	S2
16	26999500	27000499	Replication phase	S1
16	27017500	27019499	Replication phase	S1
16	27029500	27070499	Replication phase	S2
16	27070500	27188499	Replication phase	S1
16	27188500	27406499	Replication phase	G1b
16	27407500	27408499	Replication phase	S1
16	27410500	27420499	Replication phase	S1
16	27506500	27520499	Replication phase	G1b
16	27521500	27524499	Replication phase	G1b
16	27525500	27526499	Replication phase	S2
16	27527500	27528499	Replication phase	S2
16	27530500	27675499	Replication phase	S2
16	27693500	27695499	Replication phase	S3
16	27730500	27744499	Replication phase	S3
16	27745500	27746499	Replication phase	S3
16	27747500	27761499	Replication phase	S3
16	27763500	27764499	Replication phase	S1
16	27765500	27771499	Replication phase	S1
16	27779500	27780499	Replication phase	S2
16	27781500	28160499	Replication phase	S2
16	28160500	28161499	Replication phase	S1
16	28161500	28162499	Replication phase	S2
16	28162500	28164499	Replication phase	S1
16	28166500	28167499	Replication phase	S1
16	28169500	28172499	Replication phase	S1
16	28174500	28411499	Replication phase	S1
16	28412500	28462499	Replication phase	G1b
16	28462500	28616499	Replication phase	S1
16	28619500	28622499	Replication phase	G1b
16	28623500	28625499	Replication phase	S1
16	28627500	28642499	Replication phase	S1
16	28642500	28644499	Replication phase	G1b
16	28644500	28645499	Replication phase	S1
16	28647500	28672499	Replication phase	S1
16	28672500	28676499	Replication phase	G1b
16	28678500	28679499	Replication phase	S1
16	28681500	28728499	Replication phase	S1
16	28728500	28736499	Replication phase	G1b
16	28739500	28742499	Replication phase	G1b
16	28743500	28748499	Replication phase	S1
16	28755500	28775499	Replication phase	G1b
16	28776500	28783499	Replication phase	G1b
16	28784500	28789499	Replication phase	S1
16	28789500	29068499	Replication phase	G1b
16	29070500	29071499	Replication phase	G1b
16	29073500	29080499	Replication phase	G1b
16	29083500	29084499	Replication phase	S1
16	29085500	29086499	Replication phase	S1
16	29087500	29090499	Replication phase	S1
16	29091500	29092499	Replication phase	G1b
16	29092500	29099499	Replication phase	S1
16	29100500	29256499	Replication phase	S1
16	29267500	29268499	Replication phase	G1b
16	29271500	31220499	Replication phase	G1b
16	31223500	31433499	Replication phase	S1
16	31434500	31439499	Replication phase	S1
16	31439500	31441499	Replication phase	S2
16	31441500	31442499	Replication phase	S1
16	31442500	31443499	Replication phase	S2
16	31443500	31444499	Replication phase	S1
16	31444500	31685499	Replication phase	S2
16	31685500	31687499	Replication phase	S3
16	31689500	31695499	Replication phase	S2
16	31696500	31697499	Replication phase	S3
16	31700500	31703499	Replication phase	S3
16	31707500	31710499	Replication phase	S3
16	31711500	31899499	Replication phase	S3
16	31900500	31928499	Replication phase	S3
16	31931500	31933499	Replication phase	S4
16	31941500	31942499	Replication phase	S3
16	31944500	31947499	Replication phase	S3
16	31948500	31980499	Replication phase	S3
16	31981500	31983499	Replication phase	S4
16	31983500	31985499	Replication phase	S3
16	31985500	32016499	Replication phase	S4
16	32018500	32086499	Replication phase	S4
16	32086500	32093499	Replication phase	G2
16	32094500	32100499	Replication phase	G2
16	32100500	32102499	Replication phase	S4
16	32102500	32103499	Replication phase	G2
16	32104500	32108499	Replication phase	S4
16	32108500	32109499	Replication phase	G2
16	32110500	32111499	Replication phase	S4
16	32112500	32115499	Replication phase	G2
16	32115500	32117499	Replication phase	S4
16	32117500	32133499	Replication phase	G2
16	32134500	32179499	Replication phase	S4
16	32185500	32204499	Replication phase	S4
16	32205500	32206499	Replication phase	S4
16	32211500	32212499	Replication phase	G2
16	32216500	32220499	Replication phase	S4
16	32220500	32221499	Replication phase	G2
16	32222500	32223499	Replication phase	G2
16	32224500	32227499	Replication phase	S4
16	32227500	32233499	Replication phase	G2
16	32233500	32234499	Replication phase	S4
16	32234500	32235499	Replication phase	G2
16	32240500	32246499	Replication phase	S4
16	32246500	32983499	Replication phase	G2
16	32984500	33174499	Replication phase	G2
16	33176500	33189499	Replication phase	G2
16	33212500	33267499	Replication phase	G2
16	33268500	33705499	Replication phase	G2
16	33706500	33709499	Replication phase	G2
16	33715500	33729499	Replication phase	S4
16	33734500	33735499	Replication phase	G2
16	33735500	33749499	Replication phase	S4
16	33754500	33773499	Replication phase	G2
16	33774500	33777499	Replication phase	G2
16	33779500	33787499	Replication phase	S4
16	33789500	33791499	Replication phase	G2
16	33791500	33792499	Replication phase	S4
16	33792500	33793499	Replication phase	G2
16	33793500	33863499	Replication phase	S4
16	33863500	33864499	Replication phase	G2
16	33864500	33867499	Replication phase	S4
16	33868500	34004499	Replication phase	G2
16	34005500	34006499	Replication phase	G2
16	34007500	34009499	Replication phase	S4
16	34009500	34011499	Replication phase	G2
16	34011500	34032499	Replication phase	S4
16	34032500	34033499	Replication phase	G2
16	34033500	34034499	Replication phase	S4
16	34034500	34036499	Replication phase	G2
16	34036500	34046499	Replication phase	S4
16	34047500	34048499	Replication phase	S4
16	34148500	35310499	Replication phase	G2
16	46361500	46363499	Replication phase	S4
16	46363500	46365499	Replication phase	S3
16	46365500	46369499	Replication phase	S4
16	46370500	46373499	Replication phase	S4
16	46374500	46384499	Replication phase	S4
16	46385500	46386499	Replication phase	S4
16	46386500	46485499	Replication phase	G2
16	46487500	46592499	Replication phase	S2
16	46592500	46593499	Replication phase	S1
16	46594500	46596499	Replication phase	S2
16	46600500	46602499	Replication phase	S1
16	46603500	46788499	Replication phase	S1
16	46790500	46812499	Replication phase	G1b
16	46813500	46815499	Replication phase	S1
16	46816500	46817499	Replication phase	G1b
16	46817500	46864499	Replication phase	S1
16	46866500	46912499	Replication phase	G1b
16	46913500	46914499	Replication phase	G1b
16	46916500	46919499	Replication phase	G1b
16	46919500	46920499	Replication phase	S1
16	46922500	46961499	Replication phase	G1b
16	46963500	46964499	Replication phase	G1b
16	46969500	46970499	Replication phase	S1
16	46974500	46975499	Replication phase	G1b
16	46976500	46977499	Replication phase	S1
16	46979500	46989499	Replication phase	G1b
16	46991500	47063499	Replication phase	S1
16	47089500	47219499	Replication phase	S1
16	47220500	47223499	Replication phase	S1
16	47225500	47226499	Replication phase	S1
16	47233500	47249499	Replication phase	S1
16	47252500	47253499	Replication phase	S2
16	47256500	47257499	Replication phase	S1
16	47258500	47265499	Replication phase	S1
16	47268500	47269499	Replication phase	S2
16	47270500	47271499	Replication phase	S1
16	47272500	47274499	Replication phase	S1
16	47276500	47278499	Replication phase	S3
16	47281500	47282499	Replication phase	S3
16	47284500	47289499	Replication phase	S1
16	47295500	47298499	Replication phase	S2
16	47300500	47456499	Replication phase	S2
16	47458500	47460499	Replication phase	S4
16	47465500	47466499	Replication phase	S3
16	47478500	47704499	Replication phase	S3
16	47705500	47715499	Replication phase	S3
16	47716500	47717499	Replication phase	S3
16	47717500	47718499	Replication phase	S2
16	47718500	47720499	Replication phase	S3
16	47722500	47747499	Replication phase	S2
16	47749500	47764499	Replication phase	S2
16	47765500	47857499	Replication phase	S2
16	47857500	47858499	Replication phase	S3
16	47859500	47886499	Replication phase	S2
16	47898500	47903499	Replication phase	S2
16	47905500	47912499	Replication phase	S3
16	47913500	47914499	Replication phase	S2
16	47915500	47992499	Replication phase	S3
16	47994500	47997499	Replication phase	S3
16	47998500	48017499	Replication phase	S3
16	48020500	48021499	Replication phase	S3
16	48027500	48030499	Replication phase	S3
16	48031500	48052499	Replication phase	S3
16	48053500	48056499	Replication phase	S2
16	48056500	48058499	Replication phase	S3
16	48058500	48059499	Replication phase	S2
16	48059500	48065499	Replication phase	S3
16	48066500	48067499	Replication phase	S3
16	48068500	48069499	Replication phase	S2
16	48069500	48074499	Replication phase	S3
16	48074500	48366499	Replication phase	S2
16	48368500	48412499	Replication phase	S2
16	48413500	48415499	Replication phase	S2
16	48416500	48553499	Replication phase	S1
16	48554500	48570499	Replication phase	S1
16	48574500	48617499	Replication phase	S2
16	48618500	48621499	Replication phase	S2
16	48622500	48624499	Replication phase	S2
16	48626500	48637499	Replication phase	S2
16	48638500	48643499	Replication phase	S2
16	48644500	48646499	Replication phase	S1
16	48646500	48827499	Replication phase	S2
16	48830500	48833499	Replication phase	S2
16	48836500	48838499	Replication phase	S2
16	48843500	48844499	Replication phase	S3
16	48848500	49045499	Replication phase	S3
16	49046500	49055499	Replication phase	S3
16	49060500	49062499	Replication phase	S3
16	49084500	49161499	Replication phase	S3
16	49161500	49162499	Replication phase	S4
16	49164500	49170499	Replication phase	S3
16	49171500	49204499	Replication phase	S3
16	49207500	49237499	Replication phase	S3
16	49238500	49250499	Replication phase	S4
16	49251500	49257499	Replication phase	S3
16	49260500	49277499	Replication phase	S3
16	49279500	49280499	Replication phase	S3
16	49281500	49582499	Replication phase	S3
16	49584500	49586499	Replication phase	S3
16	49587500	49591499	Replication phase	S3
16	49595500	49596499	Replication phase	S3
16	49597500	49599499	Replication phase	S3
16	49603500	49606499	Replication phase	S3
16	49607500	49613499	Replication phase	S3
16	49615500	49616499	Replication phase	S3
16	49617500	49622499	Replication phase	S3
16	49626500	49684499	Replication phase	S3
16	49685500	49692499	Replication phase	S3
16	49693500	49695499	Replication phase	S3
16	49697500	49699499	Replication phase	S4
16	49747500	49749499	Replication phase	S2
16	49751500	49879499	Replication phase	S2
16	49893500	49904499	Replication phase	S2
16	49905500	49910499	Replication phase	S2
16	49911500	49912499	Replication phase	S2
16	49913500	49914499	Replication phase	S2
16	49915500	50156499	Replication phase	S1
16	50164500	50369499	Replication phase	G1b
16	50369500	50557499	Replication phase	S1
16	50576500	50577499	Replication phase	S1
16	50578500	50583499	Replication phase	S1
16	50585500	50596499	Replication phase	S2
16	50597500	50598499	Replication phase	S2
16	50598500	50603499	Replication phase	S1
16	50605500	50606499	Replication phase	G1b
16	50607500	50762499	Replication phase	G1b
16	50766500	50768499	Replication phase	G1b
16	50769500	50834499	Replication phase	G1b
16	50838500	50840499	Replication phase	S4
16	50871500	50872499	Replication phase	S4
16	50878500	50879499	Replication phase	S1
16	50880500	50883499	Replication phase	S1
16	50885500	50886499	Replication phase	S1
16	50887500	50888499	Replication phase	S1
16	50889500	50991499	Replication phase	S1
16	50993500	51006499	Replication phase	S1
16	51010500	51020499	Replication phase	S1
16	51031500	51032499	Replication phase	S1
16	51034500	51038499	Replication phase	S4
16	51039500	51041499	Replication phase	S1
16	51045500	51046499	Replication phase	S1
16	51047500	51056499	Replication phase	S2
16	51056500	51057499	Replication phase	S4
16	51060500	51063499	Replication phase	S4
16	51088500	51093499	Replication phase	S2
16	51098500	51150499	Replication phase	S2
16	51152500	51230499	Replication phase	S2
16	51233500	51235499	Replication phase	S2
16	51236500	51237499	Replication phase	S3
16	51238500	51240499	Replication phase	S3
16	51241500	51464499	Replication phase	S3
16	51465500	51600499	Replication phase	S3
16	51601500	51605499	Replication phase	S4
16	51614500	51615499	Replication phase	S4
16	51616500	51649499	Replication phase	S4
16	51650500	51664499	Replication phase	S4
16	51666500	51928499	Replication phase	S4
16	51931500	51941499	Replication phase	S4
16	51970500	51971499	Replication phase	G2
16	52010500	52012499	Replication phase	S4
16	52022500	52039499	Replication phase	G2
16	52043500	52183499	Replication phase	S4
16	52184500	52185499	Replication phase	S4
16	52186500	52187499	Replication phase	G2
16	52188500	52189499	Replication phase	G2
16	52190500	52195499	Replication phase	G2
16	52197500	52217499	Replication phase	G2
16	52217500	52218499	Replication phase	S4
16	52218500	52219499	Replication phase	G2
16	52221500	52265499	Replication phase	S4
16	52267500	52270499	Replication phase	G2
16	52270500	52272499	Replication phase	S4
16	52274500	52275499	Replication phase	S4
16	52275500	52276499	Replication phase	G2
16	52276500	52283499	Replication phase	S4
16	52284500	52286499	Replication phase	S4
16	52290500	52357499	Replication phase	G2
16	52358500	52360499	Replication phase	G2
16	52361500	52362499	Replication phase	S4
16	52365500	52368499	Replication phase	S4
16	52368500	52373499	Replication phase	G2
16	52373500	52376499	Replication phase	S4
16	52377500	52378499	Replication phase	G2
16	52378500	52379499	Replication phase	S4
16	52380500	52381499	Replication phase	S4
16	52381500	52411499	Replication phase	G2
16	52412500	52413499	Replication phase	G2
16	52413500	52415499	Replication phase	S4
16	52416500	52421499	Replication phase	G2
16	52421500	52422499	Replication phase	S4
16	52423500	52424499	Replication phase	S4
16	52424500	52426499	Replication phase	G2
16	52430500	52437499	Replication phase	G2
16	52437500	52764499	Replication phase	S4
16	52771500	52777499	Replication phase	S4
16	52777500	52784499	Replication phase	S3
16	52785500	52789499	Replication phase	S3
16	52789500	52790499	Replication phase	S4
16	52792500	52793499	Replication phase	S4
16	52794500	52795499	Replication phase	S4
16	52795500	52796499	Replication phase	S3
16	52797500	52798499	Replication phase	S3
16	52799500	52801499	Replication phase	S3
16	52803500	52811499	Replication phase	S3
16	52812500	53048499	Replication phase	S3
16	53049500	53050499	Replication phase	S3
16	53052500	53075499	Replication phase	S3
16	53076500	53077499	Replication phase	S3
16	53080500	53081499	Replication phase	S2
16	53083500	53102499	Replication phase	S3
16	53104500	53106499	Replication phase	S2
16	53106500	53107499	Replication phase	S3
16	53108500	53173499	Replication phase	S3
16	53174500	53234499	Replication phase	S3
16	53235500	53238499	Replication phase	S2
16	53238500	53242499	Replication phase	S3
16	53242500	53243499	Replication phase	S2
16	53244500	53262499	Replication phase	S3
16	53264500	53269499	Replication phase	S2
16	53269500	53270499	Replication phase	S3
16	53270500	53689499	Replication phase	S2
16	53695500	53702499	Replication phase	S2
16	53704500	53705499	Replication phase	S3
16	53714500	53728499	Replication phase	S3
16	53729500	53730499	Replication phase	S3
16	53731500	53736499	Replication phase	S3
16	53737500	53739499	Replication phase	S3
16	53743500	53750499	Replication phase	S3
16	53751500	53753499	Replication phase	S2
16	53755500	53890499	Replication phase	S3
16	53890500	53891499	Replication phase	S4
16	53891500	53898499	Replication phase	S3
16	53899500	53900499	Replication phase	S4
16	53900500	53903499	Replication phase	S3
16	53904500	53905499	Replication phase	S4
16	53906500	53907499	Replication phase	S3
16	53907500	53945499	Replication phase	S4
16	53947500	53981499	Replication phase	S4
16	53982500	54007499	Replication phase	S4
16	54010500	54017499	Replication phase	S4
16	54018500	54023499	Replication phase	S4
16	54023500	54026499	Replication phase	S3
16	54027500	54028499	Replication phase	S4
16	54030500	54385499	Replication phase	S3
16	54386500	54387499	Replication phase	S3
16	54388500	54799499	Replication phase	S4
16	54800500	55214499	Replication phase	S4
16	55215500	55217499	Replication phase	S4
16	55218500	55221499	Replication phase	S4
16	55223500	55240499	Replication phase	S3
16	55247500	55250499	Replication phase	S4
16	55252500	55258499	Replication phase	S4
16	55258500	55263499	Replication phase	S3
16	55265500	55266499	Replication phase	S3
16	55267500	55293499	Replication phase	S3
16	55293500	55297499	Replication phase	S4
16	55298500	55299499	Replication phase	S4
16	55300500	55307499	Replication phase	S3
16	55308500	55311499	Replication phase	S3
16	55316500	55317499	Replication phase	S3
16	55318500	55321499	Replication phase	S3
16	55322500	55350499	Replication phase	S3
16	55351500	55364499	Replication phase	S2
16	55365500	55369499	Replication phase	S2
16	55379500	55411499	Replication phase	S3
16	55412500	55415499	Replication phase	S4
16	55429500	55432499	Replication phase	S4
16	55434500	55444499	Replication phase	S4
16	55446500	55504499	Replication phase	S4
16	55505500	55506499	Replication phase	S4
16	55507500	55508499	Replication phase	S4
16	55509500	55515499	Replication phase	S3
16	55516500	55526499	Replication phase	S3
16	55527500	55529499	Replication phase	S3
16	55534500	55536499	Replication phase	S4
16	55537500	55538499	Replication phase	S4
16	55539500	55831499	Replication phase	S4
16	55832500	55845499	Replication phase	S4
16	55846500	55877499	Replication phase	S4
16	55878500	55881499	Replication phase	S3
16	55882500	55903499	Replication phase	S4
16	55904500	55905499	Replication phase	S4
16	55905500	55906499	Replication phase	S3
16	55908500	55909499	Replication phase	S3
16	55911500	55920499	Replication phase	S3
16	55921500	55930499	Replication phase	S4
16	55932500	55933499	Replication phase	S3
16	55934500	55935499	Replication phase	S4
16	55935500	55937499	Replication phase	S3
16	55937500	55938499	Replication phase	S4
16	55939500	55940499	Replication phase	S4
16	55940500	55942499	Replication phase	S3
16	55943500	55951499	Replication phase	S4
16	55951500	55952499	Replication phase	S3
16	55953500	55962499	Replication phase	S3
16	55963500	56223499	Replication phase	S3
16	56223500	56226499	Replication phase	S2
16	56230500	56445499	Replication phase	S2
16	56447500	56648499	Replication phase	S1
16	56650500	56655499	Replication phase	S1
16	56678500	57766499	Replication phase	G1b
16	57770500	57774499	Replication phase	G1b
16	57778500	57779499	Replication phase	S1
16	57781500	57784499	Replication phase	S1
16	57786500	57787499	Replication phase	S1
16	57788500	58030499	Replication phase	S1
16	58036500	58274499	Replication phase	S1
16	58277500	58280499	Replication phase	S1
16	58281500	58385499	Replication phase	S1
16	58386500	58411499	Replication phase	S1
16	58414500	58443499	Replication phase	S1
16	58443500	58447499	Replication phase	S2
16	58448500	58449499	Replication phase	S1
16	58450500	58481499	Replication phase	S2
16	58481500	58482499	Replication phase	S1
16	58482500	58484499	Replication phase	S2
16	58486500	58488499	Replication phase	S1
16	58489500	58491499	Replication phase	S2
16	58496500	58497499	Replication phase	S2
16	58499500	58501499	Replication phase	S2
16	58502500	58503499	Replication phase	S1
16	58504500	58508499	Replication phase	S1
16	58509500	58607499	Replication phase	S1
16	58608500	58627499	Replication phase	S1
16	58628500	58637499	Replication phase	S1
16	58637500	58639499	Replication phase	G1b
16	58640500	58641499	Replication phase	G1b
16	58642500	58643499	Replication phase	G1b
16	58643500	58678499	Replication phase	S1
16	58680500	58748499	Replication phase	S1
16	58749500	58750499	Replication phase	S2
16	58750500	58751499	Replication phase	S1
16	58751500	58754499	Replication phase	S2
16	58755500	58910499	Replication phase	S2
16	58911500	58929499	Replication phase	S2
16	58930500	58931499	Replication phase	S2
16	58934500	58935499	Replication phase	S2
16	58938500	58939499	Replication phase	S2
16	58939500	59112499	Replication phase	S3
16	59114500	59133499	Replication phase	S3
16	59137500	59138499	Replication phase	S3
16	59139500	59141499	Replication phase	S3
16	59144500	59146499	Replication phase	S3
16	59149500	59185499	Replication phase	S4
16	59187500	59415499	Replication phase	S4
16	59419500	59420499	Replication phase	S4
16	59428500	59440499	Replication phase	S4
16	59442500	59443499	Replication phase	S4
16	59444500	59451499	Replication phase	S4
16	59451500	65727499	Replication phase	G2
16	65728500	65730499	Replication phase	G2
16	65731500	65751499	Replication phase	S4
16	65771500	66028499	Replication phase	S4
16	66033500	66035499	Replication phase	S4
16	66044500	66063499	Replication phase	S3
16	66065500	66070499	Replication phase	S3
16	66073500	66074499	Replication phase	S3
16	66075500	66081499	Replication phase	S3
16	66087500	66092499	Replication phase	S3
16	66095500	66106499	Replication phase	S3
16	66107500	66232499	Replication phase	S3
16	66253500	66256499	Replication phase	S2
16	66261500	66387499	Replication phase	S2
16	66387500	66388499	Replication phase	S1
16	66391500	66529499	Replication phase	S1
16	66530500	66531499	Replication phase	S1
16	66538500	66544499	Replication phase	G1b
16	66544500	66545499	Replication phase	S1
16	66545500	66546499	Replication phase	G1b
16	66547500	66548499	Replication phase	G1b
16	66548500	66550499	Replication phase	S1
16	66551500	66552499	Replication phase	S1
16	66552500	66567499	Replication phase	G1b
16	66568500	66569499	Replication phase	G1b
16	66572500	66573499	Replication phase	G1b
16	66575500	66577499	Replication phase	G1b
16	66579500	66667499	Replication phase	G1b
16	66667500	66668499	Replication phase	S1
16	66668500	66670499	Replication phase	G1b
16	66672500	66791499	Replication phase	G1b
16	66791500	66796499	Replication phase	S1
16	66797500	66798499	Replication phase	S1
16	66798500	66827499	Replication phase	G1b
16	66827500	66828499	Replication phase	S1
16	66828500	68474499	Replication phase	G1b
16	68475500	68478499	Replication phase	S1
16	68482500	68483499	Replication phase	S1
16	68484500	68487499	Replication phase	S1
16	68488500	68489499	Replication phase	G1b
16	68490500	68492499	Replication phase	S1
16	68494500	68511499	Replication phase	G1b
16	68513500	68537499	Replication phase	G1b
16	68538500	68694499	Replication phase	S1
16	68696500	68710499	Replication phase	G1b
16	68711500	68834499	Replication phase	G1b
16	68837500	68838499	Replication phase	G1b
16	68839500	68841499	Replication phase	S1
16	68842500	68843499	Replication phase	G1b
16	68847500	68849499	Replication phase	G1b
16	68849500	68850499	Replication phase	S1
16	68851500	68852499	Replication phase	G1b
16	68853500	68854499	Replication phase	G1b
16	68856500	68859499	Replication phase	G1b
16	68862500	68865499	Replication phase	S1
16	68867500	68870499	Replication phase	G1b
16	68871500	68879499	Replication phase	G1b
16	68880500	68881499	Replication phase	S1
16	68907500	68910499	Replication phase	S1
16	68911500	68997499	Replication phase	S1
16	68998500	69034499	Replication phase	S1
16	69034500	69035499	Replication phase	G1b
16	69036500	69037499	Replication phase	S1
16	69037500	70057499	Replication phase	G1b
16	70057500	70062499	Replication phase	S1
16	70063500	70070499	Replication phase	S1
16	70071500	70073499	Replication phase	G1b
16	70074500	70078499	Replication phase	S1
16	70078500	70805499	Replication phase	G1b
16	70805500	70875499	Replication phase	S1
16	70876500	70879499	Replication phase	S2
16	70881500	70897499	Replication phase	S1
16	70902500	70904499	Replication phase	S1
16	70905500	70906499	Replication phase	S2
16	70909500	70910499	Replication phase	S2
16	70912500	70914499	Replication phase	S1
16	70915500	70916499	Replication phase	S2
16	70917500	70918499	Replication phase	S2
16	70919500	70930499	Replication phase	S2
16	70931500	70932499	Replication phase	S2
16	70935500	70938499	Replication phase	S2
16	70938500	70940499	Replication phase	S3
16	70940500	70942499	Replication phase	S2
16	70943500	70946499	Replication phase	S2
16	70947500	70948499	Replication phase	S2
16	70954500	70958499	Replication phase	S2
16	70959500	70967499	Replication phase	S2
16	70968500	70971499	Replication phase	S2
16	70985500	70989499	Replication phase	S2
16	70990500	70994499	Replication phase	S2
16	70996500	71244499	Replication phase	S3
16	71244500	71245499	Replication phase	S2
16	71246500	71247499	Replication phase	S2
16	71248500	71250499	Replication phase	S3
16	71250500	71264499	Replication phase	S2
16	71265500	71335499	Replication phase	S2
16	71336500	71337499	Replication phase	S2
16	71340500	71341499	Replication phase	S2
16	71342500	71344499	Replication phase	S2
16	71345500	71412499	Replication phase	S2
16	71415500	71419499	Replication phase	S2
16	71421500	71486499	Replication phase	S2
16	71490500	71492499	Replication phase	S2
16	71493500	71497499	Replication phase	S2
16	71498500	71512499	Replication phase	S1
16	71521500	71522499	Replication phase	S2
16	71523500	71526499	Replication phase	S2
16	71535500	71540499	Replication phase	S2
16	71541500	71545499	Replication phase	S2
16	71560500	71561499	Replication phase	S2
16	71564500	71568499	Replication phase	S2
16	71569500	71574499	Replication phase	S2
16	71574500	71582499	Replication phase	S1
16	71600500	71602499	Replication phase	S2
16	71604500	71609499	Replication phase	S2
16	71614500	71615499	Replication phase	S2
16	71620500	71629499	Replication phase	S2
16	71631500	71646499	Replication phase	S2
16	71647500	71702499	Replication phase	S1
16	71703500	71704499	Replication phase	S1
16	71705500	71709499	Replication phase	S1
16	71711500	71721499	Replication phase	G1b
16	71722500	71725499	Replication phase	G1b
16	71729500	71730499	Replication phase	S1
16	71731500	71748499	Replication phase	G1b
16	71755500	71756499	Replication phase	G1b
16	71765500	71766499	Replication phase	G1b
16	71767500	71971499	Replication phase	G1b
16	71972500	71982499	Replication phase	S1
16	71983500	72134499	Replication phase	S1
16	72135500	72136499	Replication phase	S1
16	72162500	72232499	Replication phase	S1
16	72233500	72234499	Replication phase	S1
16	72235500	72238499	Replication phase	S1
16	72238500	72242499	Replication phase	S2
16	72246500	72247499	Replication phase	S2
16	72248500	72433499	Replication phase	S2
16	72434500	72450499	Replication phase	S3
16	72454500	72464499	Replication phase	S3
16	72465500	72485499	Replication phase	S3
16	72486500	72487499	Replication phase	S2
16	72489500	72490499	Replication phase	S2
16	72490500	72491499	Replication phase	S3
16	72491500	72502499	Replication phase	S2
16	72506500	72509499	Replication phase	S2
16	72511500	72522499	Replication phase	S3
16	72523500	72567499	Replication phase	S3
16	72568500	72685499	Replication phase	S3
16	72686500	72692499	Replication phase	S4
16	72692500	72704499	Replication phase	S3
16	72704500	72713499	Replication phase	S4
16	72715500	72719499	Replication phase	S3
16	72719500	72724499	Replication phase	S4
16	72725500	72726499	Replication phase	S4
16	72730500	72731499	Replication phase	S3
16	72731500	72733499	Replication phase	S4
16	72734500	72736499	Replication phase	S3
16	72738500	72740499	Replication phase	S3
16	72740500	72741499	Replication phase	S4
16	72742500	72744499	Replication phase	S4
16	72747500	72749499	Replication phase	S3
16	72749500	72750499	Replication phase	S4
16	72750500	72751499	Replication phase	S3
16	72751500	72754499	Replication phase	S4
16	72755500	72757499	Replication phase	S3
16	72757500	72758499	Replication phase	S4
16	72759500	72762499	Replication phase	S3
16	72763500	72772499	Replication phase	S4
16	72773500	72778499	Replication phase	S3
16	72780500	72789499	Replication phase	S3
16	72793500	72797499	Replication phase	S4
16	72797500	73014499	Replication phase	S3
16	73019500	73030499	Replication phase	S2
16	73031500	73289499	Replication phase	S2
16	73292500	73516499	Replication phase	S3
16	73517500	73518499	Replication phase	S3
16	73526500	73530499	Replication phase	S4
16	73532500	73946499	Replication phase	S4
16	73947500	73948499	Replication phase	S4
16	73952500	73958499	Replication phase	S4
16	73959500	73964499	Replication phase	S3
16	73964500	73965499	Replication phase	S4
16	73967500	73969499	Replication phase	S3
16	73970500	73971499	Replication phase	S3
16	73977500	74215499	Replication phase	S3
16	74216500	74217499	Replication phase	S3
16	74217500	74226499	Replication phase	S2
16	74227500	74341499	Replication phase	S2
16	74342500	74377499	Replication phase	S1
16	74379500	74380499	Replication phase	S2
16	74380500	74460499	Replication phase	S1
16	74460500	74461499	Replication phase	G1b
16	74461500	74465499	Replication phase	S1
16	74466500	74538499	Replication phase	S1
16	74539500	74541499	Replication phase	S1
16	74543500	74544499	Replication phase	S1
16	74547500	74549499	Replication phase	S1
16	74549500	74550499	Replication phase	G1b
16	74550500	74551499	Replication phase	S1
16	74551500	74552499	Replication phase	G1b
16	74553500	74559499	Replication phase	G1b
16	74559500	74560499	Replication phase	S2
16	74561500	74564499	Replication phase	G1b
16	74565500	74567499	Replication phase	S1
16	74567500	74568499	Replication phase	G1b
16	74569500	74570499	Replication phase	G1b
16	74571500	74742499	Replication phase	G1b
16	74743500	74748499	Replication phase	S1
16	74749500	74981499	Replication phase	S1
16	74981500	74982499	Replication phase	G1b
16	74982500	74984499	Replication phase	S1
16	74984500	75086499	Replication phase	G1b
16	75087500	75088499	Replication phase	S1
16	75088500	75089499	Replication phase	G1b
16	75090500	75091499	Replication phase	G1b
16	75093500	75099499	Replication phase	G1b
16	75100500	75104499	Replication phase	S1
16	75105500	75106499	Replication phase	G1b
16	75106500	75111499	Replication phase	S1
16	75113500	75509499	Replication phase	G1b
16	75510500	75514499	Replication phase	S1
16	75515500	75516499	Replication phase	G1b
16	75517500	75523499	Replication phase	G1b
16	75523500	75524499	Replication phase	S1
16	75525500	75526499	Replication phase	S1
16	75528500	75744499	Replication phase	S1
16	75744500	75745499	Replication phase	S2
16	75746500	75747499	Replication phase	S1
16	75747500	75932499	Replication phase	S2
16	75934500	75940499	Replication phase	S2
16	75942500	75943499	Replication phase	S3
16	75946500	75947499	Replication phase	S3
16	75951500	75952499	Replication phase	S2
16	75953500	75954499	Replication phase	S2
16	75956500	76139499	Replication phase	S3
16	76140500	76142499	Replication phase	S3
16	76144500	76146499	Replication phase	S4
16	76146500	76147499	Replication phase	S3
16	76148500	76150499	Replication phase	S4
16	76157500	76159499	Replication phase	S3
16	76160500	76161499	Replication phase	S3
16	76164500	76169499	Replication phase	S4
16	76170500	76171499	Replication phase	S3
16	76171500	76172499	Replication phase	S4
16	76173500	76177499	Replication phase	S4
16	76177500	76178499	Replication phase	S3
16	76179500	76181499	Replication phase	S3
16	76182500	76184499	Replication phase	S4
16	76184500	76185499	Replication phase	S3
16	76185500	76231499	Replication phase	S4
16	76232500	76234499	Replication phase	S4
16	76239500	76402499	Replication phase	S4
16	76411500	76412499	Replication phase	S4
16	76479500	76509499	Replication phase	S4
16	76510500	76530499	Replication phase	S4
16	76531500	76532499	Replication phase	S4
16	76552500	76553499	Replication phase	S4
16	76627500	76628499	Replication phase	G2
16	76629500	76632499	Replication phase	G2
16	76634500	76638499	Replication phase	G2
16	76640500	76644499	Replication phase	G2
16	76645500	76651499	Replication phase	G2
16	76653500	76656499	Replication phase	G2
16	76658500	76708499	Replication phase	G2
16	76709500	76711499	Replication phase	S4
16	76713500	76809499	Replication phase	G2
16	76813500	76840499	Replication phase	G2
16	76841500	76864499	Replication phase	G2
16	76865500	76867499	Replication phase	G2
16	76868500	76872499	Replication phase	G2
16	76872500	76873499	Replication phase	S4
16	76874500	76880499	Replication phase	S4
16	76884500	76886499	Replication phase	S4
16	76888500	76891499	Replication phase	G2
16	76892500	76896499	Replication phase	G2
16	76897500	76905499	Replication phase	G2
16	76906500	76931499	Replication phase	G2
16	76941500	76944499	Replication phase	G2
16	76947500	76951499	Replication phase	G2
16	76953500	76958499	Replication phase	S4
16	76959500	76964499	Replication phase	G2
16	76965500	76967499	Replication phase	G2
16	76967500	76968499	Replication phase	S4
16	76968500	77010499	Replication phase	G2
16	77011500	77039499	Replication phase	S4
16	77040500	77639499	Replication phase	S4
16	77640500	77645499	Replication phase	S4
16	77646500	77648499	Replication phase	S3
16	77648500	77881499	Replication phase	S4
16	77895500	77905499	Replication phase	S4
16	77911500	77961499	Replication phase	S4
16	77963500	77970499	Replication phase	S4
16	77971500	77972499	Replication phase	S3
16	77972500	77975499	Replication phase	S4
16	77977500	77979499	Replication phase	S4
16	77983500	77985499	Replication phase	S4
16	77986500	77987499	Replication phase	S3
16	77988500	78020499	Replication phase	S3
16	78022500	78024499	Replication phase	S3
16	78026500	78027499	Replication phase	S4
16	78028500	78030499	Replication phase	S3
16	78032500	78040499	Replication phase	S3
16	78041500	78045499	Replication phase	S3
16	78049500	78050499	Replication phase	S3
16	78055500	78056499	Replication phase	S3
16	78056500	78057499	Replication phase	S4
16	78057500	78058499	Replication phase	S3
16	78058500	78060499	Replication phase	S4
16	78062500	78066499	Replication phase	S4
16	78067500	78068499	Replication phase	S3
16	78069500	78132499	Replication phase	S3
16	78133500	78135499	Replication phase	S4
16	78136500	78138499	Replication phase	S4
16	78139500	78141499	Replication phase	S4
16	78143500	78144499	Replication phase	S3
16	78145500	78146499	Replication phase	S3
16	78147500	78264499	Replication phase	S4
16	78266500	78268499	Replication phase	G2
16	78273500	78274499	Replication phase	S4
16	78275500	78277499	Replication phase	S4
16	78279500	78286499	Replication phase	S4
16	78293500	78294499	Replication phase	S4
16	78295500	78296499	Replication phase	S4
16	78301500	78304499	Replication phase	G2
16	78306500	78307499	Replication phase	G2
16	78310500	78311499	Replication phase	S4
16	78312500	78348499	Replication phase	S4
16	78349500	78411499	Replication phase	G2
16	78412500	78414499	Replication phase	G2
16	78417500	78419499	Replication phase	G2
16	78434500	78438499	Replication phase	S4
16	78443500	78892499	Replication phase	G2
16	78896500	78897499	Replication phase	G2
16	78898500	78945499	Replication phase	G2
16	78946500	78947499	Replication phase	G2
16	78947500	78948499	Replication phase	S4
16	78949500	78968499	Replication phase	S4
16	78970500	78974499	Replication phase	S4
16	78976500	78988499	Replication phase	S4
16	78990500	78991499	Replication phase	S4
16	78991500	78992499	Replication phase	G2
16	78993500	78999499	Replication phase	S4
16	79000500	79001499	Replication phase	S4
16	79001500	79005499	Replication phase	G2
16	79007500	79010499	Replication phase	G2
16	79011500	79028499	Replication phase	S4
16	79030500	79099499	Replication phase	S4
16	79100500	79108499	Replication phase	S3
16	79108500	79120499	Replication phase	S4
16	79120500	79123499	Replication phase	S3
16	79125500	79369499	Replication phase	S3
16	79370500	79371499	Replication phase	S3
16	79371500	79387499	Replication phase	S4
16	79389500	79397499	Replication phase	S3
16	79397500	79398499	Replication phase	S4
16	79398500	79399499	Replication phase	S3
16	79399500	79400499	Replication phase	S4
16	79402500	79403499	Replication phase	S3
16	79403500	79405499	Replication phase	S4
16	79406500	79407499	Replication phase	S4
16	79407500	79416499	Replication phase	S3
16	79418500	79419499	Replication phase	S3
16	79435500	79436499	Replication phase	S4
16	79444500	79445499	Replication phase	S4
16	79448500	79720499	Replication phase	S4
16	79721500	79726499	Replication phase	S4
16	79732500	79733499	Replication phase	S4
16	79736500	79737499	Replication phase	G2
16	79737500	79738499	Replication phase	S4
16	79740500	79741499	Replication phase	G2
16	79742500	79855499	Replication phase	G2
16	79856500	79859499	Replication phase	S4
16	79860500	79863499	Replication phase	S4
16	79864500	80343499	Replication phase	S4
16	80344500	80345499	Replication phase	S3
16	80346500	80347499	Replication phase	S4
16	80352500	80356499	Replication phase	S3
16	80371500	80373499	Replication phase	S3
16	80378500	80382499	Replication phase	S3
16	80383500	80389499	Replication phase	S3
16	80390500	80391499	Replication phase	S3
16	80396500	80450499	Replication phase	S3
16	80452500	80780499	Replication phase	S3
16	80789500	80790499	Replication phase	S2
16	80791500	80792499	Replication phase	S2
16	80794500	80795499	Replication phase	S2
16	80796500	80797499	Replication phase	S3
16	80799500	80801499	Replication phase	S3
16	80802500	80803499	Replication phase	S2
16	80805500	80824499	Replication phase	S2
16	80825500	80958499	Replication phase	S2
16	80962500	81005499	Replication phase	S2
16	81007500	81008499	Replication phase	S2
16	81015500	81050499	Replication phase	S2
16	81050500	81051499	Replication phase	S1
16	81051500	81052499	Replication phase	S2
16	81054500	81056499	Replication phase	S2
16	81056500	81356499	Replication phase	S1
16	81359500	81361499	Replication phase	S1
16	81364500	81592499	Replication phase	G1b
16	81593500	81642499	Replication phase	S1
16	81646500	81818499	Replication phase	G1b
16	81845500	81916499	Replication phase	S1
16	81917500	81918499	Replication phase	S1
16	81924500	81926499	Replication phase	S2
16	81927500	81984499	Replication phase	S2
16	81991500	81992499	Replication phase	S1
16	81993500	81994499	Replication phase	S1
16	81994500	81995499	Replication phase	S2
16	81997500	81998499	Replication phase	S1
16	81999500	82015499	Replication phase	S2
16	82016500	82017499	Replication phase	S1
16	82018500	82044499	Replication phase	S1
16	82045500	82081499	Replication phase	S1
16	82083500	82087499	Replication phase	S1
16	82116500	82117499	Replication phase	S2
16	82119500	82121499	Replication phase	S2
16	82121500	82122499	Replication phase	S1
16	82126500	82172499	Replication phase	S2
16	82176500	82183499	Replication phase	S2
16	82188500	82191499	Replication phase	S2
16	82192500	82195499	Replication phase	S2
16	82197500	82198499	Replication phase	S2
16	82199500	82200499	Replication phase	S2
16	82201500	82228499	Replication phase	S2
16	82231500	82322499	Replication phase	S2
16	82326500	82331499	Replication phase	S2
16	82333500	82612499	Replication phase	S3
16	82613500	82621499	Replication phase	S3
16	82623500	82626499	Replication phase	S3
16	82627500	82689499	Replication phase	S3
16	82690500	82768499	Replication phase	S3
16	82771500	82772499	Replication phase	S3
16	82773500	82774499	Replication phase	S3
16	82775500	82777499	Replication phase	S4
16	82778500	82780499	Replication phase	S3
16	82781500	82785499	Replication phase	S4
16	82788500	82792499	Replication phase	S4
16	82793500	82842499	Replication phase	S4
16	82860500	82862499	Replication phase	S3
16	82862500	82863499	Replication phase	S4
16	82864500	82865499	Replication phase	S4
16	82866500	83506499	Replication phase	S4
16	83507500	83508499	Replication phase	S3
16	83508500	83517499	Replication phase	S4
16	83519500	83522499	Replication phase	S3
16	83524500	83525499	Replication phase	S4
16	83529500	83567499	Replication phase	S3
16	83568500	83790499	Replication phase	S3
16	83796500	83797499	Replication phase	S3
16	83801500	83810499	Replication phase	S3
16	83810500	83811499	Replication phase	S2
16	83811500	83812499	Replication phase	S3
16	83812500	83813499	Replication phase	S2
16	83814500	83817499	Replication phase	S2
16	83818500	83821499	Replication phase	S2
16	83822500	83824499	Replication phase	S2
16	83825500	84030499	Replication phase	S2
16	84030500	84033499	Replication phase	S1
16	84034500	84036499	Replication phase	S1
16	84036500	84038499	Replication phase	S2
16	84039500	84050499	Replication phase	S2
16	84053500	84105499	Replication phase	S2
16	84106500	84113499	Replication phase	S2
16	84114500	84116499	Replication phase	S2
16	84116500	84118499	Replication phase	S1
16	84121500	84122499	Replication phase	S1
16	84124500	84126499	Replication phase	S1
16	84132500	84473499	Replication phase	S1
16	84473500	84478499	Replication phase	G1b
16	84479500	84482499	Replication phase	G1b
16	84483500	84862499	Replication phase	G1b
16	84863500	84864499	Replication phase	G1b
16	84864500	84869499	Replication phase	S1
16	84870500	84909499	Replication phase	S1
16	84913500	84948499	Replication phase	S1
16	84949500	84976499	Replication phase	S1
16	84992500	84993499	Replication phase	S1
16	85001500	85002499	Replication phase	S1
16	85004500	85006499	Replication phase	S1
16	85007500	85034499	Replication phase	S1
16	85035500	85266499	Replication phase	G1b
16	85267500	85269499	Replication phase	G1b
16	85269500	85270499	Replication phase	S1
16	85273500	85278499	Replication phase	G1b
16	85279500	85280499	Replication phase	G1b
16	85282500	85284499	Replication phase	S1
16	85286500	85287499	Replication phase	S1
16	85287500	85288499	Replication phase	G1b
16	85289500	85295499	Replication phase	G1b
16	85295500	85296499	Replication phase	S1
16	85301500	85302499	Replication phase	G1b
16	85303500	85305499	Replication phase	S1
16	85306500	85307499	Replication phase	S1
16	85310500	85317499	Replication phase	G1b
16	85320500	85322499	Replication phase	G1b
16	85333500	85335499	Replication phase	G1b
16	85336500	85400499	Replication phase	G1b
16	85401500	85402499	Replication phase	G1b
16	85403500	85405499	Replication phase	G1b
16	85410500	85412499	Replication phase	G1b
16	85414500	85416499	Replication phase	G1b
16	85417500	85419499	Replication phase	G1b
16	85448500	85450499	Replication phase	S1
16	85453500	85456499	Replication phase	G1b
16	85457500	85459499	Replication phase	G1b
16	85460500	85474499	Replication phase	G1b
16	85475500	85476499	Replication phase	G1b
16	85477500	85479499	Replication phase	S1
16	85480500	85481499	Replication phase	S1
16	85481500	85593499	Replication phase	G1b
16	85596500	85602499	Replication phase	S1
16	85603500	85922499	Replication phase	G1b
16	85929500	85930499	Replication phase	S1
16	85931500	86005499	Replication phase	S1
16	86006500	86011499	Replication phase	S1
16	86025500	86026499	Replication phase	S2
16	86044500	86055499	Replication phase	S2
16	86104500	86116499	Replication phase	S2
16	86117500	86124499	Replication phase	S2
16	86125500	86126499	Replication phase	S2
16	86129500	86133499	Replication phase	S2
16	86145500	86146499	Replication phase	S2
16	86148500	86150499	Replication phase	S2
16	86151500	86152499	Replication phase	S2
16	86155500	86166499	Replication phase	S2
16	86173500	86174499	Replication phase	S1
16	86174500	86176499	Replication phase	S2
16	86178500	86198499	Replication phase	S1
16	86200500	86206499	Replication phase	S1
16	86209500	86359499	Replication phase	S1
16	86371500	86391499	Replication phase	S2
16	86392500	86401499	Replication phase	S2
16	86402500	86420499	Replication phase	S2
16	86435500	86443499	Replication phase	S3
16	86446500	86447499	Replication phase	S2
16	86474500	86475499	Replication phase	S2
16	86477500	86492499	Replication phase	S2
16	86493500	86494499	Replication phase	S2
16	86496500	86559499	Replication phase	S2
16	86564500	86577499	Replication phase	S3
16	86582500	86583499	Replication phase	S2
16	86584500	86593499	Replication phase	S2
16	86594500	86595499	Replication phase	S2
16	86600500	87196499	Replication phase	S3
16	87197500	87198499	Replication phase	S3
16	87199500	87229499	Replication phase	S3
16	87231500	87232499	Replication phase	S3
16	87233500	87236499	Replication phase	S3
16	87238500	87250499	Replication phase	S2
16	87253500	87428499	Replication phase	S2
16	87428500	87430499	Replication phase	G1b
16	87433500	87441499	Replication phase	G1b
16	87443500	87448499	Replication phase	G1b
16	87449500	87451499	Replication phase	S1
16	87453500	87699499	Replication phase	S1
16	87701500	87703499	Replication phase	S1
16	87703500	87995499	Replication phase	G1b
16	88006500	88413499	Replication phase	S1
16	88413500	88414499	Replication phase	G1b
16	88415500	88490499	Replication phase	S1
16	88490500	88491499	Replication phase	G1b
16	88492500	89096499	Replication phase	G1b
16	89101500	89102499	Replication phase	G1b
16	89103500	89104499	Replication phase	G1b
16	89105500	89408499	Replication phase	G1b
16	89409500	89410499	Replication phase	G1b
16	89412500	89413499	Replication phase	S1
16	89414500	89415499	Replication phase	G1b
16	89415500	89417499	Replication phase	S1
16	89418500	89420499	Replication phase	S1
16	89421500	89426499	Replication phase	S1
16	89428500	89999499	Replication phase	G1b
17	24500	166499	Replication phase	S2
17	168500	253499	Replication phase	S1
17	255500	261499	Replication phase	G1b
17	269500	279499	Replication phase	S1
17	284500	288499	Replication phase	G1b
17	291500	294499	Replication phase	S2
17	295500	298499	Replication phase	G1b
17	299500	321499	Replication phase	G1b
17	371500	379499	Replication phase	G1b
17	380500	424499	Replication phase	G1b
17	426500	438499	Replication phase	G1b
17	439500	440499	Replication phase	S2
17	440500	441499	Replication phase	S1
17	441500	443499	Replication phase	S2
17	445500	461499	Replication phase	S2
17	465500	466499	Replication phase	S2
17	476500	478499	Replication phase	S1
17	483500	484499	Replication phase	S1
17	488500	489499	Replication phase	S1
17	493500	499499	Replication phase	S1
17	505500	506499	Replication phase	S2
17	506500	510499	Replication phase	S1
17	511500	531499	Replication phase	S1
17	532500	533499	Replication phase	S1
17	535500	585499	Replication phase	S1
17	589500	592499	Replication phase	G1b
17	593500	598499	Replication phase	S2
17	599500	600499	Replication phase	S2
17	605500	609499	Replication phase	G1b
17	609500	610499	Replication phase	S2
17	610500	612499	Replication phase	G1b
17	613500	617499	Replication phase	G1b
17	619500	725499	Replication phase	G1b
17	727500	735499	Replication phase	G1b
17	740500	796499	Replication phase	S1
17	798500	800499	Replication phase	G1b
17	800500	801499	Replication phase	S1
17	805500	848499	Replication phase	G1b
17	849500	856499	Replication phase	G1b
17	859500	860499	Replication phase	G1b
17	861500	864499	Replication phase	G1b
17	865500	866499	Replication phase	G1b
17	866500	867499	Replication phase	S1
17	869500	872499	Replication phase	S1
17	876500	882499	Replication phase	G1b
17	883500	884499	Replication phase	G1b
17	887500	889499	Replication phase	G1b
17	893500	898499	Replication phase	G1b
17	900500	910499	Replication phase	S1
17	948500	949499	Replication phase	S1
17	950500	1034499	Replication phase	S1
17	1035500	1042499	Replication phase	S1
17	1042500	1043499	Replication phase	G1b
17	1043500	1063499	Replication phase	S1
17	1065500	1070499	Replication phase	G1b
17	1072500	1098499	Replication phase	S1
17	1099500	2464499	Replication phase	G1b
17	2465500	2473499	Replication phase	S1
17	2474500	2475499	Replication phase	G1b
17	2476500	2477499	Replication phase	G1b
17	2479500	2639499	Replication phase	S1
17	2640500	2660499	Replication phase	S1
17	2661500	2662499	Replication phase	S1
17	2663500	2674499	Replication phase	S1
17	2675500	2677499	Replication phase	S1
17	2678500	2684499	Replication phase	S2
17	2686500	2691499	Replication phase	S2
17	2693500	2694499	Replication phase	S1
17	2695500	2698499	Replication phase	S1
17	2700500	2701499	Replication phase	S1
17	2704500	2709499	Replication phase	S2
17	2711500	2716499	Replication phase	S2
17	2717500	2719499	Replication phase	S2
17	2719500	2721499	Replication phase	S1
17	2722500	2723499	Replication phase	S1
17	2725500	2728499	Replication phase	S2
17	2730500	2732499	Replication phase	S2
17	2733500	2894499	Replication phase	S2
17	2895500	2916499	Replication phase	S2
17	2917500	3268499	Replication phase	S2
17	3269500	3287499	Replication phase	S1
17	3289500	3314499	Replication phase	S1
17	3314500	3315499	Replication phase	S2
17	3323500	3324499	Replication phase	S2
17	3325500	3326499	Replication phase	S1
17	3330500	3457499	Replication phase	S1
17	3472500	3473499	Replication phase	S1
17	3473500	3474499	Replication phase	G1b
17	3475500	3900499	Replication phase	G1b
17	3903500	3904499	Replication phase	S1
17	3904500	4999499	Replication phase	G1b
17	4999500	5001499	Replication phase	S1
17	5001500	5002499	Replication phase	G1b
17	5002500	5046499	Replication phase	S1
17	5055500	5059499	Replication phase	S1
17	5060500	5069499	Replication phase	S1
17	5079500	5085499	Replication phase	S1
17	5087500	5101499	Replication phase	S1
17	5111500	5260499	Replication phase	S1
17	5263500	5283499	Replication phase	G1b
17	5283500	5285499	Replication phase	S1
17	5287500	5291499	Replication phase	S1
17	5297500	5298499	Replication phase	S1
17	5298500	5299499	Replication phase	G1b
17	5299500	5301499	Replication phase	S1
17	5301500	5302499	Replication phase	G1b
17	5302500	5303499	Replication phase	S1
17	5311500	5312499	Replication phase	G1b
17	5314500	5315499	Replication phase	S1
17	5315500	5317499	Replication phase	G1b
17	5317500	5318499	Replication phase	S1
17	5319500	5321499	Replication phase	S1
17	5321500	5351499	Replication phase	G1b
17	5353500	5355499	Replication phase	S1
17	5356500	5364499	Replication phase	G1b
17	5364500	5369499	Replication phase	S1
17	5370500	5549499	Replication phase	S1
17	5550500	5552499	Replication phase	S1
17	5554500	5725499	Replication phase	S2
17	5730500	5731499	Replication phase	S2
17	5732500	6247499	Replication phase	S3
17	6251500	6255499	Replication phase	S3
17	6255500	6635499	Replication phase	S2
17	6636500	6639499	Replication phase	S2
17	6640500	6643499	Replication phase	S2
17	6651500	6652499	Replication phase	S1
17	6653500	6896499	Replication phase	S1
17	6896500	6956499	Replication phase	G1b
17	6957500	6958499	Replication phase	G1b
17	6960500	7024499	Replication phase	S1
17	7035500	7036499	Replication phase	S1
17	7038500	7039499	Replication phase	S1
17	7043500	7044499	Replication phase	S1
17	7046500	7048499	Replication phase	S1
17	7049500	7060499	Replication phase	S1
17	7061500	7062499	Replication phase	G1b
17	7063500	7064499	Replication phase	S1
17	7064500	7065499	Replication phase	G1b
17	7065500	7070499	Replication phase	S1
17	7072500	7073499	Replication phase	S1
17	7073500	7076499	Replication phase	G1b
17	7076500	7077499	Replication phase	S1
17	7078500	7080499	Replication phase	S1
17	7080500	7082499	Replication phase	G1b
17	7082500	7083499	Replication phase	S1
17	7083500	7642499	Replication phase	G1b
17	7643500	7646499	Replication phase	S1
17	7647500	7648499	Replication phase	G1b
17	7648500	7951499	Replication phase	S1
17	7952500	7954499	Replication phase	S1
17	7962500	7963499	Replication phase	S1
17	7963500	8289499	Replication phase	G1b
17	8289500	8291499	Replication phase	S1
17	8292500	8614499	Replication phase	S1
17	8618500	8624499	Replication phase	S1
17	8626500	8652499	Replication phase	S1
17	8653500	8657499	Replication phase	S1
17	8659500	8661499	Replication phase	S1
17	8663500	8761499	Replication phase	G1b
17	8838500	8839499	Replication phase	G1b
17	8859500	8860499	Replication phase	G1b
17	8873500	8874499	Replication phase	G1b
17	8879500	8880499	Replication phase	G1b
17	8888500	8889499	Replication phase	S2
17	8889500	8892499	Replication phase	G1b
17	8893500	8931499	Replication phase	G1b
17	8932500	8933499	Replication phase	G1b
17	8953500	8961499	Replication phase	G1b
17	8962500	8964499	Replication phase	G1b
17	8985500	8987499	Replication phase	G1b
17	9005500	9006499	Replication phase	S3
17	9011500	9012499	Replication phase	G1b
17	9021500	9029499	Replication phase	S3
17	9043500	9044499	Replication phase	S1
17	9055500	9075499	Replication phase	S1
17	9077500	9079499	Replication phase	S1
17	9080500	9081499	Replication phase	S1
17	9085500	9091499	Replication phase	S1
17	9095500	9098499	Replication phase	S3
17	9099500	9101499	Replication phase	S3
17	9123500	9154499	Replication phase	S1
17	9163500	9164499	Replication phase	S1
17	9167500	9169499	Replication phase	S1
17	9170500	9176499	Replication phase	S1
17	9180500	9181499	Replication phase	S1
17	9183500	9184499	Replication phase	S1
17	9185500	9186499	Replication phase	S1
17	9187500	9193499	Replication phase	S1
17	9194500	9195499	Replication phase	S1
17	9235500	9238499	Replication phase	S2
17	9239500	9241499	Replication phase	S2
17	9242500	9243499	Replication phase	S2
17	9244500	9248499	Replication phase	S2
17	9255500	9464499	Replication phase	S2
17	9466500	9468499	Replication phase	S2
17	9468500	9469499	Replication phase	S3
17	9470500	9479499	Replication phase	S2
17	9482500	9484499	Replication phase	S2
17	9485500	9489499	Replication phase	S2
17	9491500	9499499	Replication phase	S2
17	9500500	9523499	Replication phase	S2
17	9526500	9533499	Replication phase	S2
17	9537500	9542499	Replication phase	S2
17	9548500	9549499	Replication phase	S2
17	9551500	9552499	Replication phase	S2
17	9569500	9573499	Replication phase	S2
17	9575500	9578499	Replication phase	S2
17	9593500	9631499	Replication phase	S2
17	9632500	9633499	Replication phase	S2
17	9635500	9636499	Replication phase	S3
17	9637500	9640499	Replication phase	S3
17	9641500	9779499	Replication phase	S3
17	9780500	9783499	Replication phase	S3
17	9788500	9789499	Replication phase	S3
17	9790500	9796499	Replication phase	S3
17	9801500	9803499	Replication phase	S3
17	9818500	9828499	Replication phase	S3
17	9828500	9840499	Replication phase	S4
17	9841500	9854499	Replication phase	S4
17	9855500	9857499	Replication phase	S4
17	9859500	9909499	Replication phase	S3
17	9916500	9919499	Replication phase	S3
17	9919500	9925499	Replication phase	S4
17	9926500	10035499	Replication phase	S4
17	10039500	10043499	Replication phase	S4
17	10044500	10045499	Replication phase	S4
17	10047500	10073499	Replication phase	S4
17	10074500	10077499	Replication phase	S4
17	10080500	10127499	Replication phase	S4
17	10128500	10130499	Replication phase	S4
17	10131500	10134499	Replication phase	S4
17	10152500	10155499	Replication phase	S3
17	10158500	10159499	Replication phase	S4
17	10160500	10161499	Replication phase	S3
17	10165500	10166499	Replication phase	S3
17	10167500	10171499	Replication phase	S3
17	10172500	10175499	Replication phase	S3
17	10184500	10187499	Replication phase	S3
17	10188500	10195499	Replication phase	S4
17	10196500	10425499	Replication phase	S4
17	10426500	10435499	Replication phase	S4
17	10436500	10439499	Replication phase	S3
17	10445500	10496499	Replication phase	S3
17	10499500	10500499	Replication phase	S3
17	10501500	10575499	Replication phase	S3
17	10576500	10583499	Replication phase	S3
17	10584500	10811499	Replication phase	S3
17	10812500	10821499	Replication phase	S4
17	10823500	10824499	Replication phase	S4
17	10838500	10843499	Replication phase	S4
17	10844500	11133499	Replication phase	S4
17	11135500	11150499	Replication phase	G2
17	11151500	11152499	Replication phase	G2
17	11153500	11155499	Replication phase	G2
17	11158500	11159499	Replication phase	G2
17	11159500	11160499	Replication phase	S4
17	11163500	11224499	Replication phase	S4
17	11225500	11237499	Replication phase	S4
17	11241500	11244499	Replication phase	S4
17	11245500	11246499	Replication phase	G2
17	11248500	11250499	Replication phase	S4
17	11250500	11251499	Replication phase	G2
17	11251500	11253499	Replication phase	S4
17	11256500	11262499	Replication phase	G2
17	11264500	11265499	Replication phase	G2
17	11265500	11270499	Replication phase	S4
17	11270500	11272499	Replication phase	G2
17	11272500	11273499	Replication phase	S4
17	11274500	11277499	Replication phase	S4
17	11280500	11281499	Replication phase	G2
17	11282500	11284499	Replication phase	S4
17	11288500	11289499	Replication phase	S4
17	11291500	11299499	Replication phase	S4
17	11300500	11301499	Replication phase	G2
17	11303500	11348499	Replication phase	S4
17	11349500	11358499	Replication phase	S4
17	11358500	11361499	Replication phase	G2
17	11362500	11364499	Replication phase	G2
17	11364500	11372499	Replication phase	S4
17	11373500	11376499	Replication phase	G2
17	11377500	11378499	Replication phase	S4
17	11378500	11379499	Replication phase	G2
17	11379500	11380499	Replication phase	S4
17	11381500	11382499	Replication phase	G2
17	11384500	11753499	Replication phase	S4
17	11754500	11769499	Replication phase	S4
17	11773500	11774499	Replication phase	S3
17	11778500	11780499	Replication phase	S3
17	11785500	11786499	Replication phase	S3
17	11787500	11788499	Replication phase	S3
17	11789500	11796499	Replication phase	S3
17	11798500	11799499	Replication phase	S3
17	11801500	11802499	Replication phase	S3
17	11803500	12165499	Replication phase	S3
17	12166500	12170499	Replication phase	S3
17	12172500	12173499	Replication phase	S3
17	12176500	12178499	Replication phase	S3
17	12183500	12184499	Replication phase	S3
17	12189500	12190499	Replication phase	S3
17	12193500	12194499	Replication phase	S3
17	12195500	12207499	Replication phase	S4
17	12208500	12213499	Replication phase	S3
17	12214500	12221499	Replication phase	S3
17	12222500	12223499	Replication phase	S3
17	12223500	12227499	Replication phase	S4
17	12231500	12232499	Replication phase	S3
17	12235500	12239499	Replication phase	S3
17	12240500	12242499	Replication phase	S3
17	12243500	12244499	Replication phase	S3
17	12249500	12257499	Replication phase	S4
17	12260500	12261499	Replication phase	S4
17	12264500	12345499	Replication phase	S4
17	12350500	12362499	Replication phase	S3
17	12363500	12376499	Replication phase	S3
17	12377500	12380499	Replication phase	S4
17	12381500	12382499	Replication phase	S3
17	12382500	12384499	Replication phase	S4
17	12387500	12394499	Replication phase	S3
17	12395500	12502499	Replication phase	S4
17	12505500	12509499	Replication phase	S4
17	12518500	12519499	Replication phase	S3
17	12522500	12524499	Replication phase	S3
17	12524500	12527499	Replication phase	S4
17	12527500	12528499	Replication phase	S3
17	12528500	12529499	Replication phase	S4
17	12530500	12531499	Replication phase	S4
17	12536500	12537499	Replication phase	S4
17	12538500	12541499	Replication phase	S4
17	12545500	12707499	Replication phase	S3
17	12720500	12725499	Replication phase	S4
17	12726500	12733499	Replication phase	S4
17	12733500	12734499	Replication phase	S3
17	12735500	12738499	Replication phase	S3
17	12739500	12742499	Replication phase	S4
17	12743500	12744499	Replication phase	S3
17	12744500	12762499	Replication phase	S4
17	12771500	12772499	Replication phase	S3
17	12776500	12781499	Replication phase	S3
17	12782500	12802499	Replication phase	S3
17	12804500	12805499	Replication phase	S3
17	12806500	12822499	Replication phase	S3
17	12833500	12835499	Replication phase	S3
17	12836500	12838499	Replication phase	S4
17	12838500	12839499	Replication phase	S3
17	12840500	12846499	Replication phase	S3
17	12854500	12905499	Replication phase	S3
17	12906500	12937499	Replication phase	S4
17	12938500	12993499	Replication phase	S4
17	12998500	13000499	Replication phase	S4
17	13004500	13011499	Replication phase	S3
17	13011500	13012499	Replication phase	S4
17	13013500	13014499	Replication phase	S3
17	13016500	13018499	Replication phase	S3
17	13018500	13020499	Replication phase	S4
17	13023500	13025499	Replication phase	S3
17	13026500	13355499	Replication phase	S4
17	13355500	13363499	Replication phase	G2
17	13364500	13393499	Replication phase	G2
17	13394500	13398499	Replication phase	G2
17	13402500	13403499	Replication phase	G2
17	13404500	13406499	Replication phase	G2
17	13408500	13409499	Replication phase	S4
17	13412500	13414499	Replication phase	G2
17	13416500	13418499	Replication phase	G2
17	13418500	13419499	Replication phase	S4
17	13420500	13421499	Replication phase	G2
17	13421500	13423499	Replication phase	S4
17	13423500	13424499	Replication phase	G2
17	13425500	13432499	Replication phase	G2
17	13432500	13433499	Replication phase	S4
17	13433500	13436499	Replication phase	G2
17	13438500	13439499	Replication phase	S4
17	13439500	13450499	Replication phase	G2
17	13451500	13453499	Replication phase	G2
17	13453500	13608499	Replication phase	S4
17	13612500	13630499	Replication phase	S4
17	13632500	13654499	Replication phase	S4
17	13655500	13656499	Replication phase	S3
17	13657500	13664499	Replication phase	S4
17	13666500	13667499	Replication phase	S4
17	13667500	13668499	Replication phase	S3
17	13669500	13670499	Replication phase	S4
17	13670500	13672499	Replication phase	S3
17	13678500	13679499	Replication phase	S3
17	13687500	13689499	Replication phase	S3
17	13690500	13692499	Replication phase	S3
17	13692500	13694499	Replication phase	S4
17	13696500	13698499	Replication phase	S3
17	13698500	13699499	Replication phase	S4
17	13699500	13700499	Replication phase	S3
17	13700500	13733499	Replication phase	S4
17	13734500	13735499	Replication phase	S3
17	13737500	13738499	Replication phase	S4
17	13739500	13743499	Replication phase	S3
17	13744500	13746499	Replication phase	S3
17	13753500	13767499	Replication phase	S3
17	13768500	13774499	Replication phase	S3
17	13775500	13776499	Replication phase	S3
17	13777500	13783499	Replication phase	S3
17	13787500	13788499	Replication phase	S3
17	13789500	13793499	Replication phase	S4
17	13797500	13798499	Replication phase	S3
17	13800500	13822499	Replication phase	S4
17	13828500	13834499	Replication phase	S4
17	13839500	13843499	Replication phase	S4
17	13844500	13848499	Replication phase	S3
17	13852500	13853499	Replication phase	S3
17	13854500	13901499	Replication phase	S3
17	13917500	13918499	Replication phase	S3
17	13918500	13920499	Replication phase	S4
17	13922500	13934499	Replication phase	S3
17	13935500	13936499	Replication phase	S3
17	13937500	13938499	Replication phase	S3
17	13939500	13943499	Replication phase	S3
17	13944500	13947499	Replication phase	S4
17	13971500	13972499	Replication phase	S4
17	13974500	13977499	Replication phase	S4
17	13980500	13991499	Replication phase	G2
17	13991500	13994499	Replication phase	S4
17	13996500	13997499	Replication phase	G2
17	13997500	13998499	Replication phase	S4
17	14003500	14004499	Replication phase	G2
17	14005500	14011499	Replication phase	G2
17	14011500	14012499	Replication phase	S4
17	14012500	14024499	Replication phase	G2
17	14025500	14026499	Replication phase	G2
17	14027500	14076499	Replication phase	S4
17	14078500	14080499	Replication phase	S4
17	14083500	14084499	Replication phase	S3
17	14087500	14088499	Replication phase	S3
17	14089500	14099499	Replication phase	S3
17	14101500	14103499	Replication phase	S3
17	14107500	14134499	Replication phase	S4
17	14140500	14253499	Replication phase	S4
17	14258500	14259499	Replication phase	S4
17	14265500	14268499	Replication phase	S4
17	14272500	14273499	Replication phase	S4
17	14274500	14275499	Replication phase	S4
17	14275500	14281499	Replication phase	S3
17	14282500	14284499	Replication phase	S3
17	14320500	14322499	Replication phase	S3
17	14323500	14324499	Replication phase	S3
17	14325500	14328499	Replication phase	S4
17	14330500	14337499	Replication phase	S3
17	14338500	14342499	Replication phase	S3
17	14343500	14358499	Replication phase	S3
17	14364500	14373499	Replication phase	S3
17	14376500	14377499	Replication phase	S3
17	14378500	14380499	Replication phase	S3
17	14381500	14383499	Replication phase	S4
17	14384500	14385499	Replication phase	S4
17	14386500	14387499	Replication phase	S3
17	14388500	14445499	Replication phase	S3
17	14447500	14448499	Replication phase	S3
17	14451500	14459499	Replication phase	S3
17	14460500	14472499	Replication phase	S3
17	14508500	14511499	Replication phase	G2
17	14513500	14514499	Replication phase	S3
17	14516500	14517499	Replication phase	G2
17	14519500	14520499	Replication phase	S3
17	14520500	14524499	Replication phase	S4
17	14599500	14603499	Replication phase	G2
17	14604500	14626499	Replication phase	G2
17	14627500	14633499	Replication phase	S4
17	14634500	14637499	Replication phase	G2
17	14639500	14641499	Replication phase	G2
17	14641500	14642499	Replication phase	S4
17	14643500	14644499	Replication phase	S4
17	14646500	14654499	Replication phase	S4
17	14659500	14660499	Replication phase	S4
17	14662500	14663499	Replication phase	S4
17	14667500	14670499	Replication phase	S4
17	14670500	14674499	Replication phase	G2
17	14675500	14678499	Replication phase	G2
17	14684500	14685499	Replication phase	S3
17	14691500	14694499	Replication phase	G2
17	14696500	14700499	Replication phase	G2
17	14702500	14703499	Replication phase	G2
17	14704500	14705499	Replication phase	G2
17	14708500	14710499	Replication phase	S4
17	14711500	14714499	Replication phase	G2
17	14715500	14717499	Replication phase	G2
17	14720500	14908499	Replication phase	S4
17	14929500	14962499	Replication phase	S4
17	14967500	15008499	Replication phase	S4
17	15009500	15064499	Replication phase	S4
17	15071500	15074499	Replication phase	S2
17	15075500	15088499	Replication phase	S2
17	15089500	15104499	Replication phase	S2
17	15108500	15109499	Replication phase	S2
17	15166500	15250499	Replication phase	S2
17	15252500	15253499	Replication phase	S2
17	15338500	15339499	Replication phase	S2
17	15366500	15367499	Replication phase	S2
17	15367500	15369499	Replication phase	S3
17	15369500	15371499	Replication phase	S2
17	15372500	15400499	Replication phase	S2
17	15402500	15441499	Replication phase	S2
17	15441500	15451499	Replication phase	S1
17	15452500	15454499	Replication phase	S1
17	15459500	15461499	Replication phase	S1
17	15461500	15464499	Replication phase	S2
17	15464500	15470499	Replication phase	S1
17	15472500	15473499	Replication phase	S1
17	15475500	15476499	Replication phase	S1
17	15477500	15479499	Replication phase	S2
17	15480500	15483499	Replication phase	S2
17	15484500	15695499	Replication phase	S2
17	15696500	15707499	Replication phase	S2
17	15710500	15728499	Replication phase	S2
17	15730500	15733499	Replication phase	S2
17	15735500	15737499	Replication phase	S2
17	15739500	15740499	Replication phase	S2
17	15742500	15746499	Replication phase	S2
17	15746500	15749499	Replication phase	S1
17	15749500	15751499	Replication phase	S2
17	15751500	15752499	Replication phase	S1
17	15753500	16132499	Replication phase	S1
17	16133500	16409499	Replication phase	G1b
17	16410500	16759499	Replication phase	S1
17	16760500	16761499	Replication phase	G1b
17	16763500	16770499	Replication phase	G1b
17	16771500	16773499	Replication phase	G1b
17	16812500	17298499	Replication phase	G1b
17	17299500	17315499	Replication phase	S1
17	17315500	17316499	Replication phase	G1b
17	17316500	17467499	Replication phase	S1
17	17468500	17471499	Replication phase	S1
17	17482500	18310499	Replication phase	G1b
17	18311500	18356499	Replication phase	S1
17	18360500	18699499	Replication phase	S1
17	18699500	18701499	Replication phase	G1b
17	18702500	19212499	Replication phase	G1b
17	19214500	19216499	Replication phase	S1
17	19218500	19230499	Replication phase	S1
17	19233500	19235499	Replication phase	G1b
17	19235500	19237499	Replication phase	S1
17	19238500	19435499	Replication phase	S1
17	19452500	19455499	Replication phase	S2
17	19459500	19676499	Replication phase	S2
17	19677500	19678499	Replication phase	S2
17	19678500	19679499	Replication phase	S1
17	19681500	19749499	Replication phase	S2
17	19749500	19831499	Replication phase	S1
17	19832500	19842499	Replication phase	S1
17	19856500	19875499	Replication phase	S1
17	19883500	19884499	Replication phase	S1
17	19890500	19891499	Replication phase	S1
17	19900500	19905499	Replication phase	S1
17	19906500	19910499	Replication phase	S1
17	19911500	19912499	Replication phase	S2
17	19915500	19916499	Replication phase	S1
17	19917500	19918499	Replication phase	S2
17	19919500	19920499	Replication phase	S1
17	19920500	19925499	Replication phase	S2
17	19929500	19930499	Replication phase	S2
17	19931500	19937499	Replication phase	S2
17	19938500	19948499	Replication phase	S2
17	19952500	20033499	Replication phase	S2
17	20047500	20051499	Replication phase	S1
17	20052500	20055499	Replication phase	S1
17	20055500	20058499	Replication phase	S2
17	20059500	20061499	Replication phase	S2
17	20062500	20064499	Replication phase	S2
17	20065500	20067499	Replication phase	S2
17	20070500	20071499	Replication phase	S2
17	20071500	20072499	Replication phase	S1
17	20073500	20074499	Replication phase	S2
17	20075500	20076499	Replication phase	S2
17	20078500	20090499	Replication phase	S2
17	20104500	20105499	Replication phase	S2
17	20106500	20208499	Replication phase	S2
17	20209500	20212499	Replication phase	S2
17	20213500	20215499	Replication phase	S3
17	20216500	20274499	Replication phase	S3
17	20275500	20307499	Replication phase	S3
17	20307500	20308499	Replication phase	S2
17	20309500	20325499	Replication phase	S2
17	20343500	20345499	Replication phase	S2
17	20350500	20359499	Replication phase	S2
17	20359500	20360499	Replication phase	S3
17	20361500	20401499	Replication phase	S3
17	20405500	20410499	Replication phase	S3
17	20410500	20416499	Replication phase	S2
17	20416500	20417499	Replication phase	S3
17	20421500	20422499	Replication phase	S2
17	20422500	20535499	Replication phase	S3
17	20537500	20538499	Replication phase	S3
17	20539500	20566499	Replication phase	S3
17	20567500	20568499	Replication phase	S3
17	20571500	20572499	Replication phase	S2
17	20574500	20576499	Replication phase	S2
17	20577500	20578499	Replication phase	S2
17	20579500	20580499	Replication phase	S3
17	20581500	20584499	Replication phase	S3
17	20585500	20608499	Replication phase	S3
17	20610500	20745499	Replication phase	S2
17	20747500	20770499	Replication phase	S2
17	20772500	20774499	Replication phase	S2
17	20783500	20880499	Replication phase	S1
17	20890500	20897499	Replication phase	S1
17	20898500	20942499	Replication phase	S1
17	20943500	20944499	Replication phase	G1b
17	20945500	20947499	Replication phase	G1b
17	20950500	20951499	Replication phase	S1
17	20952500	20957499	Replication phase	S1
17	20958500	20994499	Replication phase	S1
17	20995500	21070499	Replication phase	S1
17	21071500	21080499	Replication phase	S1
17	21080500	21081499	Replication phase	S2
17	21081500	21083499	Replication phase	S1
17	21083500	21084499	Replication phase	S2
17	21084500	21087499	Replication phase	S1
17	21087500	21088499	Replication phase	S2
17	21089500	21094499	Replication phase	S2
17	21095500	21096499	Replication phase	S1
17	21098500	21100499	Replication phase	S2
17	21104500	21189499	Replication phase	S1
17	21194500	21197499	Replication phase	S1
17	21197500	21198499	Replication phase	S2
17	21198500	21226499	Replication phase	G2
17	21230500	21239499	Replication phase	S4
17	21239500	21251499	Replication phase	G2
17	21254500	21256499	Replication phase	S2
17	21262500	21311499	Replication phase	S2
17	21315500	21317499	Replication phase	S2
17	21319500	21335499	Replication phase	G2
17	21339500	21344499	Replication phase	S2
17	21345500	21346499	Replication phase	S2
17	21350500	21417499	Replication phase	S2
17	21453500	21521499	Replication phase	S3
17	21521500	21522499	Replication phase	G2
17	21523500	21591499	Replication phase	G2
17	21641500	22240499	Replication phase	G2
17	22240500	22241499	Replication phase	S4
17	22241500	22243499	Replication phase	G2
17	22244500	22247499	Replication phase	G2
17	22251500	22252499	Replication phase	S4
17	22253500	22266499	Replication phase	S4
17	22266500	22267499	Replication phase	G2
17	22269500	22272499	Replication phase	S4
17	22272500	22279499	Replication phase	G2
17	22281500	22282499	Replication phase	G2
17	22282500	22287499	Replication phase	S4
17	25238500	25244499	Replication phase	S2
17	25251500	25257499	Replication phase	S3
17	25259500	25263499	Replication phase	S3
17	25263500	25317499	Replication phase	G2
17	25323500	25329499	Replication phase	S3
17	25329500	25330499	Replication phase	S2
17	25331500	25336499	Replication phase	S2
17	25337500	25340499	Replication phase	S2
17	25341500	25353499	Replication phase	S2
17	25354500	25368499	Replication phase	S2
17	25370500	25372499	Replication phase	S3
17	25377500	25378499	Replication phase	S2
17	25381500	25383499	Replication phase	S3
17	25385500	25425499	Replication phase	S3
17	25426500	25429499	Replication phase	S2
17	25430500	25439499	Replication phase	S2
17	25440500	25441499	Replication phase	S2
17	25444500	25445499	Replication phase	S3
17	25455500	25458499	Replication phase	S3
17	25462500	25464499	Replication phase	S2
17	25467500	25481499	Replication phase	S2
17	25482500	25490499	Replication phase	S2
17	25491500	25495499	Replication phase	S2
17	25505500	25507499	Replication phase	S2
17	25508500	25510499	Replication phase	S2
17	25515500	25516499	Replication phase	S2
17	25516500	25617499	Replication phase	S1
17	25617500	25618499	Replication phase	S2
17	25618500	25622499	Replication phase	S1
17	25623500	25624499	Replication phase	S2
17	25625500	25626499	Replication phase	S2
17	25634500	25640499	Replication phase	G1b
17	25644500	25833499	Replication phase	G1b
17	25838500	25843499	Replication phase	S2
17	25844500	25845499	Replication phase	S2
17	25859500	25861499	Replication phase	S2
17	25871500	25872499	Replication phase	S1
17	25873500	25874499	Replication phase	S1
17	25887500	25888499	Replication phase	S1
17	25890500	25891499	Replication phase	S1
17	25897500	25908499	Replication phase	S1
17	25909500	25912499	Replication phase	S1
17	25913500	25914499	Replication phase	S1
17	25915500	25921499	Replication phase	S1
17	25922500	25951499	Replication phase	S1
17	25956500	25968499	Replication phase	S1
17	25970500	25976499	Replication phase	S1
17	25979500	25980499	Replication phase	S1
17	25986500	25987499	Replication phase	S2
17	25988500	25991499	Replication phase	S2
17	25993500	26337499	Replication phase	S2
17	26338500	26340499	Replication phase	S1
17	26340500	26376499	Replication phase	S2
17	26377500	26384499	Replication phase	S1
17	26385500	26386499	Replication phase	S1
17	26390500	26404499	Replication phase	S2
17	26405500	26406499	Replication phase	S1
17	26409500	26410499	Replication phase	S1
17	26411500	26421499	Replication phase	S2
17	26422500	26423499	Replication phase	S2
17	26424500	26434499	Replication phase	S2
17	26434500	26436499	Replication phase	S1
17	26437500	26439499	Replication phase	S1
17	26440500	26665499	Replication phase	S1
17	26669500	26696499	Replication phase	S1
17	26697500	28043499	Replication phase	G1b
17	28044500	28045499	Replication phase	G1b
17	28046500	28451499	Replication phase	S1
17	28451500	28452499	Replication phase	G1b
17	28452500	28472499	Replication phase	S1
17	28474500	28475499	Replication phase	S1
17	28476500	28501499	Replication phase	S1
17	28502500	28503499	Replication phase	S1
17	28503500	29485499	Replication phase	G1b
17	29485500	30205499	Replication phase	S1
17	30206500	30219499	Replication phase	G1b
17	30222500	30292499	Replication phase	G1b
17	30292500	30295499	Replication phase	S1
17	30295500	30296499	Replication phase	G1b
17	30297500	30308499	Replication phase	S1
17	30308500	30312499	Replication phase	G1b
17	30313500	30329499	Replication phase	G1b
17	30329500	30330499	Replication phase	S1
17	30331500	30333499	Replication phase	G1b
17	30336500	30337499	Replication phase	G1b
17	30339500	30341499	Replication phase	G1b
17	30343500	30344499	Replication phase	G1b
17	30345500	30347499	Replication phase	G1b
17	30348500	30349499	Replication phase	G1b
17	30352500	30476499	Replication phase	G1b
17	30476500	30477499	Replication phase	S1
17	30477500	30485499	Replication phase	G1b
17	30485500	30488499	Replication phase	S1
17	30489500	30490499	Replication phase	S1
17	30490500	30496499	Replication phase	G1b
17	30497500	30500499	Replication phase	G1b
17	30502500	30503499	Replication phase	G1b
17	30504500	30558499	Replication phase	S1
17	30558500	30865499	Replication phase	G1b
17	30865500	30866499	Replication phase	S1
17	30867500	30868499	Replication phase	S1
17	30869500	30874499	Replication phase	S1
17	30875500	30876499	Replication phase	S1
17	30877500	30879499	Replication phase	S1
17	30879500	30880499	Replication phase	G1b
17	30880500	31231499	Replication phase	S1
17	31232500	31233499	Replication phase	S1
17	31237500	31239499	Replication phase	S1
17	31240500	31242499	Replication phase	S1
17	31243500	31244499	Replication phase	S1
17	31245500	31265499	Replication phase	S1
17	31276500	31286499	Replication phase	S2
17	31287500	31351499	Replication phase	S2
17	31352500	31505499	Replication phase	S2
17	31505500	31513499	Replication phase	S3
17	31515500	31547499	Replication phase	S3
17	31548500	31551499	Replication phase	S4
17	31552500	31553499	Replication phase	S3
17	31554500	31730499	Replication phase	S3
17	31731500	31732499	Replication phase	S4
17	31732500	31733499	Replication phase	S3
17	31734500	31745499	Replication phase	S4
17	31746500	31747499	Replication phase	S4
17	31749500	31750499	Replication phase	S4
17	31755500	31758499	Replication phase	S4
17	31759500	31768499	Replication phase	S4
17	31769500	31771499	Replication phase	S4
17	31772500	31782499	Replication phase	S3
17	31785500	31798499	Replication phase	S3
17	31804500	31818499	Replication phase	S3
17	31818500	31834499	Replication phase	S4
17	31835500	31837499	Replication phase	S3
17	31838500	31853499	Replication phase	S3
17	31855500	31856499	Replication phase	S3
17	31858500	31859499	Replication phase	S3
17	31864500	31866499	Replication phase	S3
17	31867500	31869499	Replication phase	S3
17	31884500	31885499	Replication phase	S3
17	31892500	31908499	Replication phase	S3
17	31910500	31965499	Replication phase	S3
17	31966500	31967499	Replication phase	S3
17	31968500	31972499	Replication phase	S3
17	31973500	31975499	Replication phase	S3
17	31982500	31987499	Replication phase	S3
17	31988500	31996499	Replication phase	S3
17	31998500	31999499	Replication phase	S3
17	32000500	32001499	Replication phase	S3
17	32002500	32004499	Replication phase	S3
17	32010500	32020499	Replication phase	S3
17	32023500	32032499	Replication phase	S3
17	32036500	32043499	Replication phase	S3
17	32044500	32096499	Replication phase	S3
17	32096500	32098499	Replication phase	S4
17	32100500	32129499	Replication phase	S4
17	32176500	32181499	Replication phase	S3
17	32182500	32183499	Replication phase	S3
17	32184500	32186499	Replication phase	S3
17	32188500	32194499	Replication phase	S4
17	32195500	32197499	Replication phase	S4
17	32200500	32201499	Replication phase	S3
17	32202500	32208499	Replication phase	S3
17	32212500	32216499	Replication phase	S3
17	32217500	32218499	Replication phase	S3
17	32219500	32228499	Replication phase	S3
17	32229500	32286499	Replication phase	S3
17	32287500	32324499	Replication phase	S3
17	32325500	32329499	Replication phase	S3
17	32343500	32344499	Replication phase	S3
17	32345500	32358499	Replication phase	S3
17	32359500	32367499	Replication phase	S3
17	32368500	33151499	Replication phase	S3
17	33154500	33158499	Replication phase	S2
17	33160500	33162499	Replication phase	S3
17	33163500	33276499	Replication phase	S2
17	33277500	33279499	Replication phase	S2
17	33281500	33282499	Replication phase	S2
17	33283500	33284499	Replication phase	S1
17	33286500	33287499	Replication phase	S1
17	33291500	33292499	Replication phase	S2
17	33295500	33297499	Replication phase	S2
17	33298500	33300499	Replication phase	G1b
17	33300500	33302499	Replication phase	S2
17	33304500	33324499	Replication phase	S2
17	33325500	33329499	Replication phase	S2
17	33330500	33331499	Replication phase	G1b
17	33333500	33488499	Replication phase	G1b
17	33488500	33607499	Replication phase	S1
17	33607500	33609499	Replication phase	S2
17	33610500	33611499	Replication phase	S2
17	33612500	33614499	Replication phase	S2
17	33619500	33620499	Replication phase	S1
17	33623500	33625499	Replication phase	S1
17	33634500	33640499	Replication phase	S2
17	33641500	33649499	Replication phase	S2
17	33650500	33684499	Replication phase	S2
17	33685500	33686499	Replication phase	S2
17	33686500	33721499	Replication phase	S1
17	33724500	33762499	Replication phase	S2
17	33766500	33771499	Replication phase	S2
17	33772500	33775499	Replication phase	S1
17	33777500	33778499	Replication phase	S1
17	33780500	33781499	Replication phase	S1
17	33784500	33787499	Replication phase	S2
17	33787500	33789499	Replication phase	S1
17	33790500	33794499	Replication phase	S1
17	33795500	34046499	Replication phase	S1
17	34047500	34051499	Replication phase	S1
17	34052500	34053499	Replication phase	S1
17	34054500	34059499	Replication phase	S1
17	34062500	34095499	Replication phase	G1b
17	34099500	34103499	Replication phase	G1b
17	34105500	34108499	Replication phase	G1b
17	34108500	34111499	Replication phase	S1
17	34112500	34115499	Replication phase	G1b
17	34116500	34161499	Replication phase	S1
17	34162500	34175499	Replication phase	G1b
17	34176500	34210499	Replication phase	G1b
17	34231500	34257499	Replication phase	G1b
17	34258500	34263499	Replication phase	S1
17	34279500	34338499	Replication phase	G1b
17	34346500	34347499	Replication phase	G1b
17	34348500	34349499	Replication phase	G1b
17	34349500	34409499	Replication phase	S2
17	34410500	34411499	Replication phase	S2
17	34413500	34414499	Replication phase	S2
17	34418500	34420499	Replication phase	S2
17	34421500	34423499	Replication phase	S2
17	34424500	34425499	Replication phase	S2
17	34426500	34486499	Replication phase	S2
17	34500500	34502499	Replication phase	G1b
17	34506500	34507499	Replication phase	G1b
17	34508500	34509499	Replication phase	G1b
17	34510500	34512499	Replication phase	G1b
17	34513500	34537499	Replication phase	G1b
17	34541500	34542499	Replication phase	S1
17	34552500	34553499	Replication phase	S1
17	34554500	34559499	Replication phase	S1
17	34562500	34570499	Replication phase	S2
17	34570500	34620499	Replication phase	G1b
17	34620500	34621499	Replication phase	S2
17	34622500	34642499	Replication phase	S2
17	34642500	34647499	Replication phase	G1b
17	34649500	34655499	Replication phase	S3
17	34658500	34665499	Replication phase	S3
17	34667500	34670499	Replication phase	S2
17	34704500	34705499	Replication phase	S1
17	34708500	34729499	Replication phase	G1b
17	34732500	34743499	Replication phase	S1
17	34749500	34764499	Replication phase	S1
17	34770500	34771499	Replication phase	S1
17	34772500	34782499	Replication phase	S1
17	34785500	34786499	Replication phase	S1
17	34786500	34789499	Replication phase	G1b
17	34791500	34792499	Replication phase	S1
17	34792500	34793499	Replication phase	S2
17	34793500	34795499	Replication phase	S1
17	34795500	34862499	Replication phase	S2
17	34864500	34867499	Replication phase	S2
17	34867500	34868499	Replication phase	S1
17	34871500	34928499	Replication phase	S2
17	34929500	34931499	Replication phase	S2
17	34931500	34958499	Replication phase	S1
17	34959500	34965499	Replication phase	S1
17	35010500	35014499	Replication phase	S2
17	35017500	35028499	Replication phase	S1
17	35029500	35030499	Replication phase	S1
17	35033500	35038499	Replication phase	S1
17	35043500	35045499	Replication phase	S2
17	35046500	35089499	Replication phase	S2
17	35092500	35249499	Replication phase	S2
17	35252500	35617499	Replication phase	S1
17	35617500	35961499	Replication phase	G1b
17	35961500	35963499	Replication phase	S1
17	35965500	35966499	Replication phase	G1b
17	35967500	35968499	Replication phase	G1b
17	35971500	35973499	Replication phase	G1b
17	35974500	36102499	Replication phase	S1
17	36104500	36108499	Replication phase	G1b
17	36110500	36112499	Replication phase	G1b
17	36120500	36121499	Replication phase	G1b
17	36124500	36127499	Replication phase	G1b
17	36128500	36130499	Replication phase	G1b
17	36136500	36137499	Replication phase	S1
17	36137500	36139499	Replication phase	G1b
17	36140500	36176499	Replication phase	S1
17	36177500	36181499	Replication phase	S1
17	36183500	36185499	Replication phase	G1b
17	36209500	36211499	Replication phase	S1
17	36226500	36423499	Replication phase	S1
17	36424500	36425499	Replication phase	G1b
17	36427500	36428499	Replication phase	S1
17	36428500	37139499	Replication phase	G1b
17	37140500	37141499	Replication phase	S1
17	37141500	37143499	Replication phase	G1b
17	37144500	37145499	Replication phase	S1
17	37146500	37291499	Replication phase	S1
17	37292500	37297499	Replication phase	G1b
17	37298500	37306499	Replication phase	G1b
17	37307500	38852499	Replication phase	G1b
17	38854500	38857499	Replication phase	S1
17	38858500	39129499	Replication phase	S1
17	39130500	39131499	Replication phase	S2
17	39132500	39133499	Replication phase	S1
17	39133500	39134499	Replication phase	S2
17	39136500	39155499	Replication phase	S1
17	39158500	39172499	Replication phase	S1
17	39172500	39379499	Replication phase	S2
17	39387500	39579499	Replication phase	S2
17	39581500	39582499	Replication phase	S1
17	39584500	39786499	Replication phase	S1
17	39787500	39788499	Replication phase	S1
17	39789500	41495499	Replication phase	G1b
17	41496500	41649499	Replication phase	S1
17	41651500	41751499	Replication phase	S1
17	41751500	41753499	Replication phase	G1b
17	41754500	41765499	Replication phase	S1
17	41766500	42019499	Replication phase	S1
17	42019500	42027499	Replication phase	G1b
17	42029500	42031499	Replication phase	G1b
17	42032500	42534499	Replication phase	G1b
17	42535500	42587499	Replication phase	S1
17	42590500	42596499	Replication phase	G1b
17	42597500	42601499	Replication phase	G1b
17	42602500	42745499	Replication phase	S1
17	42748500	42761499	Replication phase	S1
17	42761500	43617499	Replication phase	G1b
17	43617500	43618499	Replication phase	S1
17	43622500	43625499	Replication phase	S1
17	43625500	43626499	Replication phase	G1b
17	43627500	43628499	Replication phase	S1
17	43631500	43632499	Replication phase	G1b
17	43633500	43638499	Replication phase	S1
17	43638500	43640499	Replication phase	G1b
17	43640500	43645499	Replication phase	S1
17	43646500	43829499	Replication phase	S1
17	43830500	43832499	Replication phase	S1
17	43878500	43953499	Replication phase	S2
17	43954500	43957499	Replication phase	S2
17	43957500	43960499	Replication phase	S1
17	43961500	43968499	Replication phase	S1
17	43970500	43971499	Replication phase	S2
17	43971500	43972499	Replication phase	S1
17	43972500	43973499	Replication phase	S2
17	43974500	43975499	Replication phase	S2
17	43977500	44310499	Replication phase	S1
17	44310500	44387499	Replication phase	G1b
17	44388500	44408499	Replication phase	G1b
17	44412500	44413499	Replication phase	G1b
17	44414500	44477499	Replication phase	G1b
17	44477500	44492499	Replication phase	S1
17	44492500	44494499	Replication phase	G1b
17	44502500	44510499	Replication phase	S1
17	44510500	44548499	Replication phase	G1b
17	44551500	44552499	Replication phase	S1
17	44553500	44603499	Replication phase	S1
17	44603500	44604499	Replication phase	G1b
17	44605500	44738499	Replication phase	G1b
17	44738500	44748499	Replication phase	S1
17	44748500	44749499	Replication phase	G1b
17	44751500	44832499	Replication phase	S1
17	44832500	44842499	Replication phase	G1b
17	44842500	44844499	Replication phase	S1
17	44845500	44857499	Replication phase	S1
17	44860500	44864499	Replication phase	G1b
17	44865500	45092499	Replication phase	S1
17	45092500	45096499	Replication phase	G1b
17	45096500	45099499	Replication phase	S1
17	45101500	45106499	Replication phase	S1
17	45106500	45107499	Replication phase	G1b
17	45107500	45108499	Replication phase	S1
17	45109500	45111499	Replication phase	S1
17	45111500	46282499	Replication phase	G1b
17	46283500	46386499	Replication phase	S1
17	46403500	46405499	Replication phase	S1
17	46417500	46448499	Replication phase	G1b
17	46451500	46453499	Replication phase	G1b
17	46454500	46465499	Replication phase	S1
17	46466500	46480499	Replication phase	S1
17	46480500	46769499	Replication phase	G1b
17	46774500	46779499	Replication phase	S1
17	46779500	46780499	Replication phase	G1b
17	46785500	46954499	Replication phase	S1
17	46955500	46961499	Replication phase	S1
17	46963500	46964499	Replication phase	S1
17	46966500	46984499	Replication phase	G1b
17	46985500	46998499	Replication phase	G1b
17	47010500	47016499	Replication phase	G1b
17	47021500	47022499	Replication phase	G1b
17	47024500	47025499	Replication phase	G1b
17	47029500	47078499	Replication phase	S1
17	47082500	47083499	Replication phase	S1
17	47089500	47090499	Replication phase	S1
17	47091500	47093499	Replication phase	S1
17	47094500	47095499	Replication phase	S1
17	47096500	47251499	Replication phase	S1
17	47252500	47270499	Replication phase	S1
17	47289500	47423499	Replication phase	S1
17	47424500	47432499	Replication phase	G1b
17	47433500	47434499	Replication phase	G1b
17	47435500	47437499	Replication phase	G1b
17	47438500	47444499	Replication phase	G1b
17	47445500	47472499	Replication phase	G1b
17	47473500	47474499	Replication phase	G1b
17	47475500	47478499	Replication phase	G1b
17	47478500	47479499	Replication phase	S1
17	47480500	47482499	Replication phase	S1
17	47482500	47483499	Replication phase	G1b
17	47483500	47484499	Replication phase	S1
17	47484500	47486499	Replication phase	G1b
17	47488500	47493499	Replication phase	G1b
17	47493500	47745499	Replication phase	S1
17	47746500	47748499	Replication phase	G1b
17	47749500	47914499	Replication phase	G1b
17	47915500	47916499	Replication phase	G1b
17	47917500	47918499	Replication phase	G1b
17	47919500	47921499	Replication phase	G1b
17	47921500	47938499	Replication phase	S1
17	47940500	47941499	Replication phase	G1b
17	47941500	47942499	Replication phase	S1
17	47943500	47944499	Replication phase	G1b
17	47945500	48123499	Replication phase	S1
17	48123500	48379499	Replication phase	G1b
17	48380500	48588499	Replication phase	G1b
17	48589500	48591499	Replication phase	S1
17	48591500	48592499	Replication phase	G1b
17	48593500	48595499	Replication phase	G1b
17	48595500	48597499	Replication phase	S1
17	48599500	48604499	Replication phase	S1
17	48605500	48606499	Replication phase	G1b
17	48606500	48607499	Replication phase	S1
17	48608500	48610499	Replication phase	S1
17	48611500	48619499	Replication phase	S1
17	48620500	48626499	Replication phase	G1b
17	48627500	48631499	Replication phase	S1
17	48632500	48636499	Replication phase	G1b
17	48639500	48640499	Replication phase	S1
17	48642500	48647499	Replication phase	S1
17	48649500	48895499	Replication phase	G1b
17	48895500	48896499	Replication phase	S1
17	48899500	48900499	Replication phase	G1b
17	48900500	48901499	Replication phase	S1
17	48902500	48904499	Replication phase	S1
17	48905500	48907499	Replication phase	G1b
17	48908500	48945499	Replication phase	S1
17	48946500	48986499	Replication phase	S1
17	48986500	48987499	Replication phase	G1b
17	48987500	48992499	Replication phase	S1
17	48993500	48999499	Replication phase	S1
17	49000500	49008499	Replication phase	G1b
17	49008500	49010499	Replication phase	S1
17	49011500	49049499	Replication phase	G1b
17	49049500	49050499	Replication phase	S1
17	49050500	49052499	Replication phase	G1b
17	49052500	49106499	Replication phase	S1
17	49106500	49107499	Replication phase	G1b
17	49107500	49108499	Replication phase	S1
17	49108500	49111499	Replication phase	G1b
17	49111500	49112499	Replication phase	S1
17	49112500	49287499	Replication phase	G1b
17	49288500	49289499	Replication phase	G1b
17	49290500	49292499	Replication phase	G1b
17	49292500	49434499	Replication phase	S1
17	49436500	49440499	Replication phase	S2
17	49443500	49445499	Replication phase	S2
17	49446500	49531499	Replication phase	S2
17	49532500	49607499	Replication phase	S2
17	49608500	49612499	Replication phase	S2
17	49613500	49620499	Replication phase	S2
17	49621500	49623499	Replication phase	S2
17	49623500	49627499	Replication phase	S3
17	49627500	49628499	Replication phase	S2
17	49628500	49803499	Replication phase	S3
17	49803500	49834499	Replication phase	S4
17	49835500	49836499	Replication phase	S4
17	49838500	49844499	Replication phase	S4
17	49850500	49858499	Replication phase	S3
17	49859500	49862499	Replication phase	S3
17	49863500	49867499	Replication phase	S3
17	49869500	49870499	Replication phase	S4
17	49878500	50153499	Replication phase	S4
17	50153500	50154499	Replication phase	G2
17	50165500	50166499	Replication phase	S4
17	50168500	50170499	Replication phase	G2
17	50174500	52518499	Replication phase	G2
17	52520500	52521499	Replication phase	G2
17	52522500	52535499	Replication phase	G2
17	52539500	52542499	Replication phase	S4
17	52542500	52544499	Replication phase	G2
17	52544500	52581499	Replication phase	S4
17	52582500	52585499	Replication phase	S4
17	52588500	52589499	Replication phase	S4
17	52589500	52590499	Replication phase	G2
17	52594500	52596499	Replication phase	G2
17	52597500	52600499	Replication phase	G2
17	52605500	52805499	Replication phase	S4
17	52806500	52853499	Replication phase	S4
17	52854500	52855499	Replication phase	S3
17	52858500	52864499	Replication phase	S4
17	52865500	52871499	Replication phase	S4
17	52873500	52885499	Replication phase	S4
17	52889500	52891499	Replication phase	S4
17	52892500	52895499	Replication phase	S4
17	52896500	52897499	Replication phase	S4
17	52899500	52973499	Replication phase	S4
17	52982500	53009499	Replication phase	S3
17	53012500	53015499	Replication phase	S3
17	53018500	53020499	Replication phase	S3
17	53022500	53027499	Replication phase	S4
17	53031500	53032499	Replication phase	S3
17	53034500	53035499	Replication phase	S4
17	53038500	53039499	Replication phase	S4
17	53046500	53047499	Replication phase	S4
17	53048500	53069499	Replication phase	S4
17	53076500	53168499	Replication phase	S4
17	53171500	53174499	Replication phase	S3
17	53179500	53248499	Replication phase	S3
17	53255500	53260499	Replication phase	S3
17	53261500	53265499	Replication phase	S3
17	53270500	53272499	Replication phase	S3
17	53283500	53285499	Replication phase	S1
17	53286500	53290499	Replication phase	S3
17	53291500	53295499	Replication phase	S3
17	53304500	53305499	Replication phase	S1
17	53306500	53307499	Replication phase	S1
17	53308500	53309499	Replication phase	S1
17	53310500	53311499	Replication phase	S1
17	53312500	53355499	Replication phase	S3
17	53357500	53404499	Replication phase	S3
17	53405500	53412499	Replication phase	S3
17	53414500	53415499	Replication phase	S2
17	53416500	53423499	Replication phase	S3
17	53424500	53425499	Replication phase	S2
17	53432500	53477499	Replication phase	S2
17	53478500	53483499	Replication phase	S2
17	53491500	53492499	Replication phase	G1b
17	53507500	53509499	Replication phase	S2
17	53510500	53514499	Replication phase	S2
17	53528500	53529499	Replication phase	G1b
17	53529500	53531499	Replication phase	S2
17	53536500	53537499	Replication phase	G1b
17	53538500	53545499	Replication phase	S2
17	53549500	53550499	Replication phase	G1b
17	53551500	53552499	Replication phase	G1b
17	53556500	53559499	Replication phase	G1b
17	53560500	53566499	Replication phase	G1b
17	53566500	53567499	Replication phase	S2
17	53568500	53584499	Replication phase	S2
17	53586500	53587499	Replication phase	S2
17	53592500	53593499	Replication phase	S3
17	53593500	53594499	Replication phase	S2
17	53598500	53599499	Replication phase	S2
17	53600500	53603499	Replication phase	S3
17	53604500	53620499	Replication phase	S3
17	53628500	53634499	Replication phase	S3
17	53635500	53638499	Replication phase	S3
17	53639500	53640499	Replication phase	S3
17	53641500	53646499	Replication phase	S1
17	53648500	53650499	Replication phase	S1
17	53653500	53654499	Replication phase	S1
17	53663500	53683499	Replication phase	S1
17	53684500	53685499	Replication phase	S2
17	53685500	53693499	Replication phase	S1
17	53693500	53695499	Replication phase	S2
17	53696500	53697499	Replication phase	S2
17	53698500	53701499	Replication phase	S3
17	53702500	53722499	Replication phase	S3
17	53723500	53726499	Replication phase	S3
17	53728500	53740499	Replication phase	S3
17	53741500	53751499	Replication phase	S3
17	53755500	53772499	Replication phase	S3
17	53782500	53785499	Replication phase	S2
17	53793500	53797499	Replication phase	S2
17	53798500	53824499	Replication phase	S2
17	53828500	53829499	Replication phase	S2
17	53830500	53831499	Replication phase	S2
17	53831500	53832499	Replication phase	S3
17	53834500	53856499	Replication phase	S2
17	53858500	53861499	Replication phase	S2
17	53862500	53863499	Replication phase	S2
17	53864500	53866499	Replication phase	S2
17	53868500	53870499	Replication phase	S3
17	53871500	53881499	Replication phase	S3
17	53882500	53885499	Replication phase	S3
17	53887500	53894499	Replication phase	S2
17	53894500	53895499	Replication phase	S3
17	53896500	53899499	Replication phase	S3
17	53904500	53947499	Replication phase	S3
17	53948500	53949499	Replication phase	S2
17	53949500	53953499	Replication phase	S3
17	53960500	54228499	Replication phase	S3
17	54230500	54280499	Replication phase	S3
17	54281500	54284499	Replication phase	S4
17	54285500	54300499	Replication phase	S4
17	54308500	54309499	Replication phase	S4
17	54311500	54312499	Replication phase	S3
17	54313500	54314499	Replication phase	S3
17	54316500	54317499	Replication phase	S3
17	54323500	54324499	Replication phase	S4
17	54337500	54347499	Replication phase	S3
17	54348500	54351499	Replication phase	S3
17	54351500	54353499	Replication phase	S4
17	54365500	54368499	Replication phase	S3
17	54373500	54374499	Replication phase	S3
17	54377500	54581499	Replication phase	S3
17	54581500	54585499	Replication phase	S2
17	54586500	54742499	Replication phase	S2
17	54743500	54747499	Replication phase	S2
17	54748500	54749499	Replication phase	S2
17	54756500	54761499	Replication phase	S1
17	54764500	54767499	Replication phase	S1
17	54769500	54996499	Replication phase	S1
17	54997500	55034499	Replication phase	S1
17	55036500	55306499	Replication phase	S1
17	55307500	55312499	Replication phase	S1
17	55325500	55346499	Replication phase	S1
17	55347500	55468499	Replication phase	S1
17	55470500	55471499	Replication phase	S1
17	55479500	55480499	Replication phase	S1
17	55484500	55574499	Replication phase	S2
17	55581500	55588499	Replication phase	S1
17	55590500	55602499	Replication phase	S1
17	55604500	55606499	Replication phase	S1
17	55616500	55841499	Replication phase	S1
17	55844500	55845499	Replication phase	G1b
17	55846500	56152499	Replication phase	G1b
17	56152500	56613499	Replication phase	S1
17	56615500	56617499	Replication phase	G1b
17	56619500	56620499	Replication phase	S1
17	56620500	56622499	Replication phase	G1b
17	56623500	56657499	Replication phase	S1
17	56658500	56663499	Replication phase	S1
17	56667500	56668499	Replication phase	G1b
17	56670500	56686499	Replication phase	G1b
17	56690500	56698499	Replication phase	G1b
17	56699500	56704499	Replication phase	G1b
17	56704500	56706499	Replication phase	S1
17	56707500	56709499	Replication phase	G1b
17	56710500	56713499	Replication phase	G1b
17	56714500	56722499	Replication phase	G1b
17	56723500	56732499	Replication phase	S1
17	56733500	57009499	Replication phase	S1
17	57011500	57187499	Replication phase	S1
17	57189500	57195499	Replication phase	S2
17	57196500	57214499	Replication phase	S2
17	57216500	57304499	Replication phase	S1
17	57304500	57306499	Replication phase	G1b
17	57310500	57311499	Replication phase	G1b
17	57313500	57315499	Replication phase	S1
17	57316500	57317499	Replication phase	S1
17	57317500	57325499	Replication phase	G1b
17	57326500	57731499	Replication phase	S1
17	57731500	57732499	Replication phase	G1b
17	57732500	57733499	Replication phase	S1
17	57734500	57735499	Replication phase	S1
17	57736500	57737499	Replication phase	S1
17	57737500	58261499	Replication phase	G1b
17	58262500	58268499	Replication phase	G1b
17	58269500	58270499	Replication phase	S1
17	58271500	58276499	Replication phase	S1
17	58276500	58277499	Replication phase	G1b
17	58277500	58453499	Replication phase	S1
17	58454500	58530499	Replication phase	G1b
17	58531500	58858499	Replication phase	S1
17	58860500	58862499	Replication phase	S2
17	58862500	58863499	Replication phase	S1
17	58863500	58864499	Replication phase	S2
17	58865500	58872499	Replication phase	S1
17	58874500	58875499	Replication phase	S2
17	58876500	58877499	Replication phase	S2
17	58877500	58883499	Replication phase	S1
17	58884500	58885499	Replication phase	S1
17	58899500	59040499	Replication phase	S2
17	59041500	59042499	Replication phase	S2
17	59043500	59091499	Replication phase	S2
17	59094500	59103499	Replication phase	S2
17	59153500	59154499	Replication phase	S3
17	59156500	59157499	Replication phase	S1
17	59157500	59158499	Replication phase	S3
17	59159500	59171499	Replication phase	S3
17	59173500	59177499	Replication phase	S3
17	59178500	59183499	Replication phase	S3
17	59185500	59307499	Replication phase	S3
17	59311500	59318499	Replication phase	G1b
17	59319500	59342499	Replication phase	G1b
17	59343500	59353499	Replication phase	G1b
17	59354500	59665499	Replication phase	S2
17	59665500	59666499	Replication phase	S1
17	59667500	59670499	Replication phase	S2
17	59670500	59673499	Replication phase	S1
17	59681500	59701499	Replication phase	S1
17	59703500	59987499	Replication phase	S1
17	59988500	59996499	Replication phase	S1
17	59998500	60001499	Replication phase	S1
17	60001500	60002499	Replication phase	G1b
17	60006500	60010499	Replication phase	G1b
17	60013500	60017499	Replication phase	G1b
17	60021500	60022499	Replication phase	G1b
17	60026500	60028499	Replication phase	G1b
17	60028500	60038499	Replication phase	S1
17	60040500	60048499	Replication phase	G1b
17	60048500	60050499	Replication phase	S1
17	60056500	60201499	Replication phase	S1
17	60203500	60204499	Replication phase	G1b
17	60206500	60207499	Replication phase	S1
17	60209500	60210499	Replication phase	S1
17	60213500	60220499	Replication phase	S1
17	60223500	60225499	Replication phase	S1
17	60227500	60508499	Replication phase	S1
17	60510500	60551499	Replication phase	G1b
17	60551500	60561499	Replication phase	S1
17	60561500	60563499	Replication phase	G1b
17	60564500	60579499	Replication phase	G1b
17	60579500	60583499	Replication phase	S1
17	60583500	60587499	Replication phase	G1b
17	60587500	60589499	Replication phase	S1
17	60589500	60592499	Replication phase	G1b
17	60593500	60594499	Replication phase	S1
17	60594500	60595499	Replication phase	G1b
17	60596500	60604499	Replication phase	G1b
17	60610500	60611499	Replication phase	S1
17	60612500	60614499	Replication phase	S1
17	60616500	60625499	Replication phase	S1
17	60626500	60630499	Replication phase	G1b
17	60631500	60639499	Replication phase	G1b
17	60641500	60701499	Replication phase	S1
17	60701500	60702499	Replication phase	G1b
17	60702500	60712499	Replication phase	S1
17	60713500	60717499	Replication phase	G1b
17	60718500	60720499	Replication phase	S1
17	60720500	60748499	Replication phase	G1b
17	60749500	60752499	Replication phase	G1b
17	60754500	60755499	Replication phase	G1b
17	60756500	60758499	Replication phase	G1b
17	60760500	60762499	Replication phase	S1
17	60762500	60763499	Replication phase	G1b
17	60765500	60769499	Replication phase	G1b
17	60775500	60778499	Replication phase	S1
17	60780500	60836499	Replication phase	G1b
17	60836500	60845499	Replication phase	S2
17	60846500	60853499	Replication phase	S2
17	60854500	60856499	Replication phase	S2
17	60857500	60996499	Replication phase	S2
17	60997500	61017499	Replication phase	S3
17	61018500	61039499	Replication phase	S3
17	61054500	61055499	Replication phase	S1
17	61062500	61067499	Replication phase	S1
17	61069500	61102499	Replication phase	S1
17	61120500	61135499	Replication phase	S3
17	61136500	61139499	Replication phase	S3
17	61152500	61159499	Replication phase	S2
17	61160500	61391499	Replication phase	S2
17	61405500	61478499	Replication phase	S1
17	61480500	61484499	Replication phase	S1
17	61492500	61493499	Replication phase	S1
17	61493500	61495499	Replication phase	G1b
17	61496500	61796499	Replication phase	G1b
17	61797500	61801499	Replication phase	S1
17	61801500	61803499	Replication phase	G1b
17	61804500	61911499	Replication phase	S1
17	61911500	61962499	Replication phase	G1b
17	61962500	61968499	Replication phase	S1
17	61968500	61981499	Replication phase	G1b
17	61982500	61986499	Replication phase	G1b
17	61988500	61989499	Replication phase	G1b
17	61989500	61990499	Replication phase	S1
17	61992500	61995499	Replication phase	G1b
17	61995500	61996499	Replication phase	S1
17	61997500	61998499	Replication phase	G1b
17	62000500	62003499	Replication phase	S1
17	62004500	62006499	Replication phase	S1
17	62008500	62009499	Replication phase	S1
17	62013500	62024499	Replication phase	S1
17	62030500	62075499	Replication phase	G1b
17	62076500	62103499	Replication phase	G1b
17	62104500	62114499	Replication phase	S1
17	62119500	62235499	Replication phase	G1b
17	62247500	62253499	Replication phase	G1b
17	62254500	62258499	Replication phase	G1b
17	62271500	62276499	Replication phase	G1b
17	62283500	62345499	Replication phase	G1b
17	62349500	62352499	Replication phase	S1
17	62352500	62354499	Replication phase	G1b
17	62358500	62379499	Replication phase	G1b
17	62382500	62383499	Replication phase	G1b
17	62384500	62394499	Replication phase	G1b
17	62400500	62401499	Replication phase	G1b
17	62401500	62403499	Replication phase	S1
17	62403500	62421499	Replication phase	G1b
17	62422500	62423499	Replication phase	G1b
17	62424500	62425499	Replication phase	G1b
17	62426500	62431499	Replication phase	G1b
17	62432500	62435499	Replication phase	G1b
17	62435500	62437499	Replication phase	S1
17	62439500	62442499	Replication phase	S1
17	62443500	62673499	Replication phase	S1
17	62680500	62700499	Replication phase	S1
17	62700500	62707499	Replication phase	G1b
17	62707500	62709499	Replication phase	S1
17	62713500	62725499	Replication phase	S1
17	62726500	62727499	Replication phase	S1
17	62729500	62735499	Replication phase	S1
17	62735500	62737499	Replication phase	G1b
17	62739500	62741499	Replication phase	G1b
17	62743500	62764499	Replication phase	S1
17	62764500	62765499	Replication phase	G1b
17	62767500	62768499	Replication phase	S1
17	62772500	62777499	Replication phase	G1b
17	62779500	62781499	Replication phase	S1
17	62784500	62799499	Replication phase	S1
17	62800500	63183499	Replication phase	G1b
17	63183500	63184499	Replication phase	S1
17	63185500	63326499	Replication phase	S1
17	63328500	63340499	Replication phase	S2
17	63382500	63390499	Replication phase	S1
17	63391500	63392499	Replication phase	S1
17	63393500	63613499	Replication phase	S2
17	63614500	63648499	Replication phase	S2
17	63649500	63652499	Replication phase	S3
17	63654500	63656499	Replication phase	S2
17	63656500	63996499	Replication phase	S3
17	64008500	64014499	Replication phase	S3
17	64015500	64017499	Replication phase	S3
17	64017500	64018499	Replication phase	S2
17	64019500	64020499	Replication phase	S3
17	64021500	64046499	Replication phase	S2
17	64046500	64047499	Replication phase	S1
17	64048500	64050499	Replication phase	S2
17	64051500	64073499	Replication phase	S1
17	64075500	64082499	Replication phase	S3
17	64109500	64123499	Replication phase	G1b
17	64125500	64127499	Replication phase	S1
17	64129500	64186499	Replication phase	S1
17	64189500	64203499	Replication phase	G1b
17	64204500	64210499	Replication phase	G1b
17	64211500	64395499	Replication phase	G1b
17	64396500	64397499	Replication phase	G1b
17	64398500	64411499	Replication phase	S1
17	64420500	64442499	Replication phase	G1b
17	64443500	64446499	Replication phase	S1
17	64450500	64453499	Replication phase	G1b
17	64454500	64458499	Replication phase	G1b
17	64465500	64466499	Replication phase	G1b
17	64487500	64488499	Replication phase	S3
17	64490500	64494499	Replication phase	S3
17	64495500	64496499	Replication phase	G1b
17	64505500	64525499	Replication phase	S3
17	64534500	64633499	Replication phase	S3
17	64633500	64634499	Replication phase	S2
17	64636500	64638499	Replication phase	S3
17	64646500	64650499	Replication phase	S3
17	64652500	64657499	Replication phase	S2
17	64658500	64659499	Replication phase	S2
17	64677500	64678499	Replication phase	S3
17	64682500	64687499	Replication phase	S3
17	64687500	64688499	Replication phase	S2
17	64688500	64690499	Replication phase	S3
17	64691500	64697499	Replication phase	S3
17	64699500	64703499	Replication phase	S3
17	64707500	65092499	Replication phase	S2
17	65095500	65128499	Replication phase	S2
17	65128500	65131499	Replication phase	S1
17	65133500	65134499	Replication phase	S1
17	65135500	65140499	Replication phase	S1
17	65142500	65144499	Replication phase	S1
17	65148500	65149499	Replication phase	S1
17	65149500	65150499	Replication phase	S2
17	65152500	65319499	Replication phase	S1
17	65319500	65322499	Replication phase	G1b
17	65323500	65324499	Replication phase	G1b
17	65324500	65325499	Replication phase	S1
17	65327500	65330499	Replication phase	S1
17	65332500	65334499	Replication phase	S1
17	65335500	65336499	Replication phase	S1
17	65338500	65340499	Replication phase	S1
17	65341500	65345499	Replication phase	G1b
17	65345500	65348499	Replication phase	S1
17	65348500	65349499	Replication phase	G1b
17	65350500	65352499	Replication phase	G1b
17	65353500	65356499	Replication phase	G1b
17	65356500	65358499	Replication phase	S1
17	65361500	65363499	Replication phase	G1b
17	65364500	65371499	Replication phase	S1
17	65372500	65374499	Replication phase	S1
17	65374500	65375499	Replication phase	G1b
17	65375500	65378499	Replication phase	S1
17	65379500	65382499	Replication phase	S1
17	65382500	65383499	Replication phase	G1b
17	65384500	65385499	Replication phase	G1b
17	65385500	65391499	Replication phase	S1
17	65392500	65402499	Replication phase	S1
17	65405500	65411499	Replication phase	S1
17	65415500	65420499	Replication phase	S1
17	65420500	65421499	Replication phase	G1b
17	65424500	65436499	Replication phase	S1
17	65438500	65442499	Replication phase	G1b
17	65444500	65446499	Replication phase	G1b
17	65447500	65448499	Replication phase	G1b
17	65449500	65585499	Replication phase	S1
17	65587500	65595499	Replication phase	S1
17	65598500	65600499	Replication phase	G1b
17	65602500	65604499	Replication phase	G1b
17	65606500	65608499	Replication phase	G1b
17	65611500	65636499	Replication phase	S1
17	65637500	65638499	Replication phase	S1
17	65638500	65642499	Replication phase	G1b
17	65642500	65643499	Replication phase	S1
17	65643500	65649499	Replication phase	G1b
17	65651500	65846499	Replication phase	G1b
17	65846500	65847499	Replication phase	S1
17	65848500	65849499	Replication phase	G1b
17	65849500	65850499	Replication phase	S1
17	65851500	65855499	Replication phase	S1
17	65856500	66225499	Replication phase	S1
17	66229500	66256499	Replication phase	G1b
17	66257500	66258499	Replication phase	S1
17	66259500	66262499	Replication phase	S1
17	66263500	66266499	Replication phase	G1b
17	66266500	66267499	Replication phase	S1
17	66267500	66275499	Replication phase	G1b
17	66276500	66278499	Replication phase	S1
17	66279500	66280499	Replication phase	G1b
17	66281500	66319499	Replication phase	G1b
17	66339500	66342499	Replication phase	S2
17	66350500	66354499	Replication phase	S2
17	66355500	66389499	Replication phase	S2
17	66389500	66411499	Replication phase	S1
17	66413500	66420499	Replication phase	S2
17	66420500	66421499	Replication phase	S1
17	66421500	66422499	Replication phase	S2
17	66424500	66427499	Replication phase	S2
17	66435500	66436499	Replication phase	S2
17	66438500	66439499	Replication phase	S2
17	66440500	66494499	Replication phase	S2
17	66497500	66501499	Replication phase	S1
17	66503500	66547499	Replication phase	S1
17	66550500	66560499	Replication phase	S2
17	66562500	66564499	Replication phase	S1
17	66564500	66629499	Replication phase	S2
17	66630500	66632499	Replication phase	S2
17	66632500	66633499	Replication phase	S1
17	66633500	66769499	Replication phase	S2
17	66791500	66792499	Replication phase	S2
17	66793500	66794499	Replication phase	S2
17	66797500	66811499	Replication phase	S2
17	66816500	66817499	Replication phase	S2
17	66819500	66828499	Replication phase	S3
17	66830500	66833499	Replication phase	S2
17	66835500	66837499	Replication phase	S3
17	66839500	66840499	Replication phase	S3
17	66841500	66904499	Replication phase	S3
17	66905500	66908499	Replication phase	S2
17	66908500	66913499	Replication phase	S3
17	66913500	66914499	Replication phase	S2
17	66915500	66918499	Replication phase	S2
17	66920500	66921499	Replication phase	S3
17	66921500	66922499	Replication phase	S2
17	66925500	66929499	Replication phase	S2
17	66932500	67398499	Replication phase	S2
17	67399500	67400499	Replication phase	S2
17	67401500	67414499	Replication phase	S3
17	67416500	67433499	Replication phase	S3
17	67434500	67459499	Replication phase	S3
17	67461500	67582499	Replication phase	S3
17	67583500	67589499	Replication phase	S3
17	67591500	67593499	Replication phase	S2
17	67594500	67595499	Replication phase	S2
17	67598500	67609499	Replication phase	S2
17	67609500	67623499	Replication phase	S3
17	67624500	67625499	Replication phase	S3
17	67631500	67637499	Replication phase	S3
17	67639500	67649499	Replication phase	S3
17	67650500	67717499	Replication phase	S3
17	67718500	67719499	Replication phase	S3
17	67759500	67760499	Replication phase	S4
17	67768500	67769499	Replication phase	S4
17	67775500	67776499	Replication phase	S3
17	67777500	67778499	Replication phase	S3
17	67779500	67782499	Replication phase	S3
17	67783500	68149499	Replication phase	S4
17	68150500	68154499	Replication phase	S4
17	68154500	68160499	Replication phase	S3
17	68162500	68164499	Replication phase	S3
17	68169500	68189499	Replication phase	S3
17	68191500	68193499	Replication phase	S3
17	68202500	68203499	Replication phase	S4
17	68208500	68209499	Replication phase	S4
17	68215500	68219499	Replication phase	S3
17	68220500	68221499	Replication phase	S3
17	68222500	68285499	Replication phase	S3
17	68292500	68295499	Replication phase	S3
17	68296500	68297499	Replication phase	S4
17	68297500	68302499	Replication phase	S3
17	68305500	68313499	Replication phase	S4
17	68316500	68317499	Replication phase	S3
17	68317500	68378499	Replication phase	S4
17	68379500	68387499	Replication phase	S4
17	68389500	68393499	Replication phase	S4
17	68395500	68398499	Replication phase	G2
17	68398500	68399499	Replication phase	S4
17	68400500	68401499	Replication phase	S4
17	68402500	68403499	Replication phase	G2
17	68404500	68405499	Replication phase	S4
17	68407500	68409499	Replication phase	G2
17	68411500	68412499	Replication phase	S3
17	68412500	68413499	Replication phase	G2
17	68417500	68421499	Replication phase	G2
17	68421500	68422499	Replication phase	S3
17	68423500	68424499	Replication phase	S3
17	68425500	68426499	Replication phase	S3
17	68429500	68431499	Replication phase	S3
17	68434500	68437499	Replication phase	S3
17	68438500	68440499	Replication phase	S3
17	68440500	68519499	Replication phase	S4
17	68523500	68524499	Replication phase	G2
17	68525500	68530499	Replication phase	G2
17	68532500	68818499	Replication phase	S4
17	68819500	68824499	Replication phase	S4
17	68828500	68834499	Replication phase	G2
17	68835500	68841499	Replication phase	G2
17	68842500	68843499	Replication phase	S4
17	68845500	68846499	Replication phase	S4
17	68846500	68847499	Replication phase	G2
17	68849500	68876499	Replication phase	G2
17	68880500	68881499	Replication phase	S4
17	68883500	69358499	Replication phase	G2
17	69360500	69362499	Replication phase	G2
17	69364500	69365499	Replication phase	G2
17	69384500	69390499	Replication phase	S4
17	69391500	69433499	Replication phase	S4
17	69434500	69436499	Replication phase	S4
17	69437500	69446499	Replication phase	S4
17	69447500	69697499	Replication phase	S4
17	69698500	69699499	Replication phase	S4
17	69702500	69707499	Replication phase	S4
17	69708500	69711499	Replication phase	S4
17	69712500	69713499	Replication phase	S4
17	69715500	69742499	Replication phase	S4
17	69745500	69747499	Replication phase	S3
17	69747500	69748499	Replication phase	S4
17	69749500	69753499	Replication phase	S4
17	69755500	69756499	Replication phase	S4
17	69760500	69762499	Replication phase	S4
17	69766500	69771499	Replication phase	S4
17	69772500	69785499	Replication phase	S4
17	69812500	70005499	Replication phase	S3
17	70006500	70008499	Replication phase	S3
17	70009500	70011499	Replication phase	S3
17	70018500	70102499	Replication phase	S3
17	70103500	70106499	Replication phase	S3
17	70108500	70109499	Replication phase	S3
17	70111500	70113499	Replication phase	S2
17	70114500	70115499	Replication phase	S2
17	70116500	70169499	Replication phase	S2
17	70181500	70182499	Replication phase	S2
17	70202500	70260499	Replication phase	S2
17	70263500	70270499	Replication phase	S2
17	70271500	70272499	Replication phase	S2
17	70272500	70275499	Replication phase	S1
17	70277500	70280499	Replication phase	S1
17	70281500	70284499	Replication phase	S1
17	70286500	70300499	Replication phase	S2
17	70301500	70309499	Replication phase	S2
17	70316500	70323499	Replication phase	S1
17	70324500	70327499	Replication phase	S1
17	70330500	70332499	Replication phase	S1
17	70333500	70334499	Replication phase	S1
17	70338500	70344499	Replication phase	S1
17	70346500	70347499	Replication phase	S1
17	70401500	70405499	Replication phase	S1
17	70406500	70514499	Replication phase	S1
17	70514500	70517499	Replication phase	G1b
17	70519500	70520499	Replication phase	G1b
17	70521500	70530499	Replication phase	G1b
17	70532500	70533499	Replication phase	G1b
17	70534500	70553499	Replication phase	G1b
17	70555500	70560499	Replication phase	G1b
17	70561500	70562499	Replication phase	G1b
17	70562500	70568499	Replication phase	S1
17	70570500	70651499	Replication phase	G1b
17	70652500	70653499	Replication phase	G1b
17	70656500	70657499	Replication phase	S1
17	70659500	70667499	Replication phase	S1
17	70668500	70692499	Replication phase	S1
17	70694500	70696499	Replication phase	S1
17	70716500	70721499	Replication phase	S2
17	70721500	70725499	Replication phase	S1
17	70727500	70728499	Replication phase	S2
17	70771500	70781499	Replication phase	S1
17	70785500	70791499	Replication phase	S1
17	70792500	70802499	Replication phase	S1
17	70811500	70846499	Replication phase	S1
17	70847500	70850499	Replication phase	S1
17	70852500	70853499	Replication phase	S1
17	70856500	70857499	Replication phase	S2
17	70857500	70859499	Replication phase	S1
17	70860500	70865499	Replication phase	S2
17	70867500	70871499	Replication phase	S2
17	70872500	70878499	Replication phase	S2
17	70881500	70901499	Replication phase	S2
17	70902500	70906499	Replication phase	S2
17	70907500	70911499	Replication phase	S2
17	70912500	70921499	Replication phase	S2
17	70923500	70925499	Replication phase	S1
17	70929500	70944499	Replication phase	S2
17	70945500	70946499	Replication phase	S1
17	70947500	70949499	Replication phase	S1
17	70950500	70951499	Replication phase	S2
17	70952500	70955499	Replication phase	S2
17	70958500	70963499	Replication phase	S2
17	70966500	70973499	Replication phase	S1
17	70974500	70975499	Replication phase	S2
17	70976500	70977499	Replication phase	S2
17	70978500	70979499	Replication phase	S1
17	70980500	70995499	Replication phase	S1
17	70996500	71029499	Replication phase	S1
17	71031500	71035499	Replication phase	S1
17	71039500	71041499	Replication phase	S1
17	71046500	71050499	Replication phase	S2
17	71050500	71051499	Replication phase	S1
17	71052500	71056499	Replication phase	S1
17	71058500	71059499	Replication phase	S1
17	71060500	71190499	Replication phase	S1
17	71197500	71199499	Replication phase	S1
17	71200500	71207499	Replication phase	S1
17	71208500	71245499	Replication phase	S1
17	71246500	71248499	Replication phase	S1
17	71249500	71250499	Replication phase	G1b
17	71251500	71252499	Replication phase	S1
17	71254500	71304499	Replication phase	G1b
17	71305500	71306499	Replication phase	G1b
17	71307500	71426499	Replication phase	S1
17	71426500	71427499	Replication phase	S2
17	71428500	71565499	Replication phase	S2
17	71566500	71570499	Replication phase	S2
17	71574500	71577499	Replication phase	S3
17	71578500	71580499	Replication phase	S3
17	71583500	72024499	Replication phase	S3
17	72026500	72027499	Replication phase	S3
17	72028500	72030499	Replication phase	S3
17	72037500	72039499	Replication phase	S3
17	72043500	72283499	Replication phase	S2
17	72283500	72284499	Replication phase	S1
17	72285500	72892499	Replication phase	S1
17	72897500	72901499	Replication phase	G1b
17	72902500	74711499	Replication phase	G1b
17	74711500	74712499	Replication phase	S1
17	74712500	74714499	Replication phase	G1b
17	74715500	74722499	Replication phase	S1
17	74723500	75008499	Replication phase	S1
17	75009500	75013499	Replication phase	S1
17	75014500	75376499	Replication phase	G1b
17	75377500	75556499	Replication phase	S1
17	75574500	75594499	Replication phase	S1
17	75595500	75596499	Replication phase	S2
17	75598500	75600499	Replication phase	S1
17	75600500	75601499	Replication phase	S2
17	75602500	75752499	Replication phase	S2
17	75772500	75774499	Replication phase	S1
17	75776500	75940499	Replication phase	S1
17	75942500	75943499	Replication phase	G1b
17	75943500	75944499	Replication phase	S1
17	75945500	75946499	Replication phase	S1
17	75947500	75968499	Replication phase	S1
17	75968500	75970499	Replication phase	G1b
17	75972500	75976499	Replication phase	G1b
17	75979500	75983499	Replication phase	S1
17	75983500	75997499	Replication phase	G1b
17	75998500	76526499	Replication phase	G1b
17	76527500	76528499	Replication phase	G1b
17	76528500	76750499	Replication phase	S1
17	76750500	76753499	Replication phase	G1b
17	76753500	76756499	Replication phase	S1
17	76757500	76763499	Replication phase	S1
17	76764500	76768499	Replication phase	S1
17	76769500	76771499	Replication phase	G1b
17	76773500	76775499	Replication phase	G1b
17	76776500	76777499	Replication phase	S1
17	76778500	76779499	Replication phase	G1b
17	76780500	76781499	Replication phase	G1b
17	76783500	77042499	Replication phase	G1b
17	77056500	77122499	Replication phase	S2
17	77124500	77180499	Replication phase	S1
17	77180500	77350499	Replication phase	S2
17	77351500	77355499	Replication phase	S2
17	77356500	77358499	Replication phase	S3
17	77359500	77362499	Replication phase	S3
17	77363500	77365499	Replication phase	S3
17	77366500	77385499	Replication phase	S3
17	77386500	77411499	Replication phase	S3
17	77412500	77417499	Replication phase	S3
17	77420500	77421499	Replication phase	S3
17	77426500	77432499	Replication phase	S2
17	77434500	77435499	Replication phase	S2
17	77436500	77437499	Replication phase	S2
17	77438500	77439499	Replication phase	S3
17	77440500	77441499	Replication phase	S2
17	77442500	77443499	Replication phase	S2
17	77443500	77444499	Replication phase	S3
17	77447500	77450499	Replication phase	S2
17	77450500	77451499	Replication phase	S3
17	77453500	77475499	Replication phase	S3
17	77476500	77479499	Replication phase	S3
17	77480500	77492499	Replication phase	S3
17	77493500	77495499	Replication phase	S3
17	77496500	77499499	Replication phase	S3
17	77499500	77500499	Replication phase	S2
17	77501500	77569499	Replication phase	S3
17	77573500	77579499	Replication phase	S3
17	77581500	77582499	Replication phase	S3
17	77586500	77605499	Replication phase	S3
17	77605500	77698499	Replication phase	S2
17	77700500	77705499	Replication phase	S2
17	77706500	77707499	Replication phase	S2
17	77723500	77725499	Replication phase	S2
17	77726500	77727499	Replication phase	S1
17	77728500	77729499	Replication phase	S2
17	77731500	77732499	Replication phase	S1
17	77733500	77734499	Replication phase	S1
17	77734500	77735499	Replication phase	G1b
17	77736500	77742499	Replication phase	S1
17	77742500	77749499	Replication phase	G1b
17	77750500	77755499	Replication phase	G1b
17	77756500	77766499	Replication phase	G1b
17	77767500	77768499	Replication phase	G1b
17	77769500	77770499	Replication phase	G1b
17	77771500	77789499	Replication phase	G1b
17	77790500	77796499	Replication phase	G1b
17	77797500	77798499	Replication phase	G1b
17	77799500	77846499	Replication phase	G1b
17	77848500	77849499	Replication phase	G1b
17	77852500	77887499	Replication phase	S1
17	77890500	78100499	Replication phase	S1
17	78100500	78103499	Replication phase	G1b
17	78103500	78104499	Replication phase	S1
17	78104500	78292499	Replication phase	G1b
17	78293500	78295499	Replication phase	G1b
17	78298500	78299499	Replication phase	S1
17	78300500	78301499	Replication phase	S1
17	78301500	78303499	Replication phase	G1b
17	78304500	78658499	Replication phase	S1
17	78659500	78660499	Replication phase	S1
17	78662500	78663499	Replication phase	S2
17	78663500	78664499	Replication phase	S1
17	78665500	78669499	Replication phase	S2
17	78669500	78672499	Replication phase	S1
17	78673500	78675499	Replication phase	S2
17	78676500	78681499	Replication phase	S2
17	78682500	78684499	Replication phase	S1
17	78686500	78779499	Replication phase	S2
17	78780500	78781499	Replication phase	S2
17	78781500	78859499	Replication phase	S1
17	78859500	80692499	Replication phase	G1b
17	80692500	80999499	Replication phase	S1
18	24500	86499	Replication phase	S3
18	86500	109499	Replication phase	S2
18	110500	112499	Replication phase	S3
18	112500	113499	Replication phase	S2
18	114500	129499	Replication phase	S2
18	131500	132499	Replication phase	S2
18	132500	286499	Replication phase	S3
18	289500	290499	Replication phase	S2
18	291500	304499	Replication phase	S2
18	304500	306499	Replication phase	S3
18	308500	309499	Replication phase	S3
18	310500	313499	Replication phase	S2
18	315500	316499	Replication phase	S2
18	317500	320499	Replication phase	S2
18	321500	378499	Replication phase	S3
18	381500	383499	Replication phase	S2
18	385500	388499	Replication phase	S2
18	390500	392499	Replication phase	S3
18	394500	400499	Replication phase	S2
18	401500	402499	Replication phase	S2
18	404500	416499	Replication phase	S3
18	416500	420499	Replication phase	S2
18	428500	429499	Replication phase	S2
18	429500	434499	Replication phase	S3
18	441500	506499	Replication phase	S2
18	507500	508499	Replication phase	S2
18	509500	511499	Replication phase	S1
18	516500	517499	Replication phase	S1
18	524500	530499	Replication phase	S2
18	532500	539499	Replication phase	S1
18	540500	588499	Replication phase	S2
18	597500	598499	Replication phase	S1
18	598500	600499	Replication phase	S2
18	600500	740499	Replication phase	S1
18	740500	741499	Replication phase	G1b
18	742500	743499	Replication phase	G1b
18	743500	759499	Replication phase	S1
18	764500	767499	Replication phase	G1b
18	768500	775499	Replication phase	G1b
18	778500	779499	Replication phase	G1b
18	779500	780499	Replication phase	S1
18	781500	782499	Replication phase	S1
18	783500	800499	Replication phase	S1
18	801500	803499	Replication phase	S1
18	803500	807499	Replication phase	G1b
18	811500	813499	Replication phase	G1b
18	813500	814499	Replication phase	S1
18	814500	817499	Replication phase	G1b
18	821500	822499	Replication phase	S1
18	825500	829499	Replication phase	S1
18	831500	832499	Replication phase	G1b
18	833500	835499	Replication phase	G1b
18	837500	842499	Replication phase	S1
18	843500	844499	Replication phase	S1
18	844500	845499	Replication phase	G1b
18	847500	881499	Replication phase	S1
18	882500	910499	Replication phase	S2
18	922500	935499	Replication phase	S1
18	936500	937499	Replication phase	S1
18	939500	1001499	Replication phase	S2
18	1004500	1008499	Replication phase	S2
18	1008500	1019499	Replication phase	S3
18	1021500	1022499	Replication phase	S3
18	1024500	1045499	Replication phase	S3
18	1070500	1156499	Replication phase	S3
18	1157500	1166499	Replication phase	S3
18	1168500	1177499	Replication phase	S3
18	1179500	1180499	Replication phase	S3
18	1181500	1205499	Replication phase	S3
18	1206500	1210499	Replication phase	S3
18	1222500	1225499	Replication phase	S3
18	1226500	1227499	Replication phase	S3
18	1228500	1261499	Replication phase	S3
18	1262500	1263499	Replication phase	S3
18	1264500	1266499	Replication phase	S3
18	1270500	1271499	Replication phase	S3
18	1281500	1292499	Replication phase	S4
18	1293500	1938499	Replication phase	S4
18	1940500	1942499	Replication phase	S3
18	1943500	1962499	Replication phase	S4
18	1965500	2033499	Replication phase	S4
18	2034500	2037499	Replication phase	S4
18	2038500	2322499	Replication phase	S3
18	2323500	2327499	Replication phase	S2
18	2327500	2328499	Replication phase	S3
18	2329500	2335499	Replication phase	S2
18	2339500	2354499	Replication phase	S2
18	2355500	2370499	Replication phase	S2
18	2371500	2385499	Replication phase	S2
18	2387500	2403499	Replication phase	S2
18	2405500	2406499	Replication phase	S2
18	2406500	2407499	Replication phase	S1
18	2408500	2409499	Replication phase	S1
18	2409500	2410499	Replication phase	S2
18	2413500	2475499	Replication phase	S2
18	2478500	2479499	Replication phase	S2
18	2480500	2481499	Replication phase	S2
18	2483500	2487499	Replication phase	S2
18	2488500	2516499	Replication phase	S2
18	2517500	2531499	Replication phase	S2
18	2533500	2534499	Replication phase	S2
18	2534500	2536499	Replication phase	S1
18	2536500	2537499	Replication phase	S2
18	2540500	2542499	Replication phase	S1
18	2547500	2585499	Replication phase	S1
18	2587500	2596499	Replication phase	G1b
18	2618500	2624499	Replication phase	G1b
18	2629500	2643499	Replication phase	G1b
18	2644500	2645499	Replication phase	G1b
18	2691500	2692499	Replication phase	G1b
18	2692500	2694499	Replication phase	S1
18	2695500	3139499	Replication phase	S1
18	3141500	3143499	Replication phase	S1
18	3150500	3154499	Replication phase	S1
18	3155500	3159499	Replication phase	S1
18	3165500	3166499	Replication phase	S2
18	3166500	3167499	Replication phase	S1
18	3172500	3176499	Replication phase	S1
18	3179500	3181499	Replication phase	S2
18	3181500	3295499	Replication phase	S1
18	3298500	3299499	Replication phase	S1
18	3303500	3304499	Replication phase	S1
18	3317500	3320499	Replication phase	S1
18	3335500	3404499	Replication phase	S1
18	3404500	3405499	Replication phase	S2
18	3405500	3414499	Replication phase	S1
18	3414500	3415499	Replication phase	S2
18	3415500	3418499	Replication phase	S1
18	3419500	3420499	Replication phase	S2
18	3420500	3477499	Replication phase	S1
18	3484500	3490499	Replication phase	G1b
18	3491500	3494499	Replication phase	S1
18	3495500	3544499	Replication phase	S1
18	3545500	3548499	Replication phase	S1
18	3549500	3686499	Replication phase	G1b
18	3690500	3692499	Replication phase	G1b
18	3693500	3728499	Replication phase	G1b
18	3728500	3771499	Replication phase	S1
18	3775500	3807499	Replication phase	S1
18	3818500	3825499	Replication phase	S3
18	3827500	3828499	Replication phase	S3
18	3830500	3831499	Replication phase	S3
18	3832500	3833499	Replication phase	S3
18	3834500	3835499	Replication phase	S3
18	3843500	3846499	Replication phase	S3
18	3852500	3857499	Replication phase	S3
18	3858500	3866499	Replication phase	S3
18	3867500	3872499	Replication phase	S2
18	3874500	3886499	Replication phase	S3
18	3887500	3888499	Replication phase	S3
18	3892500	3893499	Replication phase	S3
18	3893500	3894499	Replication phase	S2
18	3895500	3916499	Replication phase	S3
18	3917500	4147499	Replication phase	S3
18	4148500	4149499	Replication phase	S3
18	4150500	4154499	Replication phase	S3
18	4155500	4217499	Replication phase	S3
18	4227500	4229499	Replication phase	S3
18	4230500	4231499	Replication phase	S3
18	4231500	4233499	Replication phase	S4
18	4234500	4236499	Replication phase	S3
18	4237500	4239499	Replication phase	S3
18	4240500	4258499	Replication phase	S3
18	4283500	4331499	Replication phase	S3
18	4333500	4345499	Replication phase	G2
18	4346500	4347499	Replication phase	G2
18	4351500	4352499	Replication phase	G2
18	4353500	5074499	Replication phase	G2
18	5077500	5093499	Replication phase	G2
18	5094500	5143499	Replication phase	S4
18	5165500	5168499	Replication phase	G2
18	5171500	5172499	Replication phase	S4
18	5174500	5396499	Replication phase	S4
18	5397500	5545499	Replication phase	S4
18	5545500	5546499	Replication phase	G2
18	5546500	5565499	Replication phase	S4
18	5571500	5578499	Replication phase	S4
18	5581500	5584499	Replication phase	S3
18	5590500	5715499	Replication phase	S3
18	5724500	5728499	Replication phase	S3
18	5779500	5812499	Replication phase	S3
18	5814500	5823499	Replication phase	S3
18	5826500	5828499	Replication phase	S3
18	5829500	5835499	Replication phase	S3
18	5836500	5843499	Replication phase	S3
18	5844500	5845499	Replication phase	S3
18	5849500	5855499	Replication phase	S4
18	5857500	5860499	Replication phase	S4
18	5861500	5862499	Replication phase	S4
18	5864500	5865499	Replication phase	S4
18	5868500	5871499	Replication phase	S2
18	5877500	5878499	Replication phase	S2
18	5879500	5881499	Replication phase	S2
18	5882500	5889499	Replication phase	S2
18	5892500	5894499	Replication phase	S2
18	5894500	5895499	Replication phase	S4
18	5896500	5897499	Replication phase	S2
18	5901500	5902499	Replication phase	S2
18	5910500	5911499	Replication phase	S2
18	5917500	5918499	Replication phase	S4
18	5918500	5925499	Replication phase	S2
18	5926500	5979499	Replication phase	S2
18	5980500	5981499	Replication phase	S2
18	5997500	6021499	Replication phase	S3
18	6022500	6023499	Replication phase	S3
18	6038500	6039499	Replication phase	S4
18	6040500	6109499	Replication phase	S3
18	6110500	6111499	Replication phase	G2
18	6112500	6113499	Replication phase	G2
18	6115500	6116499	Replication phase	S3
18	6118500	6125499	Replication phase	S3
18	6133500	6134499	Replication phase	G2
18	6134500	6160499	Replication phase	S3
18	6161500	6168499	Replication phase	S3
18	6188500	6189499	Replication phase	G2
18	6192500	6206499	Replication phase	G2
18	6208500	6210499	Replication phase	S4
18	6210500	6235499	Replication phase	G2
18	6236500	6248499	Replication phase	G2
18	6249500	6250499	Replication phase	G2
18	6250500	6255499	Replication phase	S4
18	6256500	6277499	Replication phase	S4
18	6278500	6283499	Replication phase	S4
18	6283500	6285499	Replication phase	G2
18	6285500	6292499	Replication phase	S4
18	6293500	6295499	Replication phase	S4
18	6295500	6296499	Replication phase	G2
18	6297500	6303499	Replication phase	G2
18	6307500	6309499	Replication phase	G2
18	6313500	6316499	Replication phase	S2
18	6317500	6319499	Replication phase	S4
18	6329500	6332499	Replication phase	S4
18	6333500	6335499	Replication phase	S4
18	6336500	6340499	Replication phase	S4
18	6341500	6342499	Replication phase	S4
18	6343500	6345499	Replication phase	S2
18	6347500	6351499	Replication phase	S2
18	6351500	6354499	Replication phase	G2
18	6359500	6361499	Replication phase	G2
18	6371500	6373499	Replication phase	G2
18	6379500	6380499	Replication phase	S4
18	6388500	6389499	Replication phase	S4
18	6390500	6404499	Replication phase	S4
18	6405500	6408499	Replication phase	S2
18	6411500	6412499	Replication phase	S2
18	6414500	6415499	Replication phase	S4
18	6415500	6416499	Replication phase	S2
18	6418500	6419499	Replication phase	S2
18	6420500	6421499	Replication phase	S2
18	6422500	6424499	Replication phase	S2
18	6425500	6455499	Replication phase	S2
18	6456500	6457499	Replication phase	S4
18	6457500	6459499	Replication phase	S2
18	6468500	6480499	Replication phase	S4
18	6481500	6482499	Replication phase	S4
18	6487500	6488499	Replication phase	S2
18	6489500	6491499	Replication phase	S2
18	6492500	6495499	Replication phase	S4
18	6498500	6499499	Replication phase	S4
18	6499500	6504499	Replication phase	S2
18	6505500	6507499	Replication phase	S2
18	6508500	6520499	Replication phase	S2
18	6523500	6529499	Replication phase	S3
18	6531500	6534499	Replication phase	S4
18	6535500	6731499	Replication phase	S3
18	6732500	6738499	Replication phase	S3
18	6743500	6744499	Replication phase	S4
18	6769500	6771499	Replication phase	S3
18	6772500	6775499	Replication phase	S3
18	6784500	6785499	Replication phase	S4
18	6787500	6803499	Replication phase	S4
18	6812500	7019499	Replication phase	S4
18	7022500	7023499	Replication phase	S4
18	7026500	7027499	Replication phase	S4
18	7031500	7032499	Replication phase	S4
18	7033500	7034499	Replication phase	S4
18	7035500	7043499	Replication phase	S4
18	7044500	7082499	Replication phase	S3
18	7083500	7084499	Replication phase	S3
18	7084500	7085499	Replication phase	S4
18	7086500	7087499	Replication phase	S3
18	7087500	7088499	Replication phase	S4
18	7089500	7090499	Replication phase	G2
18	7092500	7093499	Replication phase	G2
18	7093500	7104499	Replication phase	S4
18	7106500	7107499	Replication phase	G2
18	7108500	7118499	Replication phase	G2
18	7118500	7124499	Replication phase	S4
18	7124500	7127499	Replication phase	G2
18	7129500	7130499	Replication phase	G2
18	7131500	7132499	Replication phase	S4
18	7134500	7136499	Replication phase	S4
18	7136500	7192499	Replication phase	G2
18	7197500	7198499	Replication phase	G2
18	7200500	7202499	Replication phase	G2
18	7204500	7208499	Replication phase	G2
18	7213500	7220499	Replication phase	G2
18	7221500	7230499	Replication phase	G2
18	7237500	7339499	Replication phase	G2
18	7340500	7478499	Replication phase	G2
18	7479500	7480499	Replication phase	G2
18	7504500	7506499	Replication phase	G2
18	7510500	7513499	Replication phase	G2
18	7515500	7520499	Replication phase	G2
18	7529500	7537499	Replication phase	S2
18	7539500	7563499	Replication phase	S2
18	7564500	7565499	Replication phase	G2
18	7566500	7567499	Replication phase	G2
18	7576500	7578499	Replication phase	S3
18	7580500	7581499	Replication phase	S3
18	7585500	7590499	Replication phase	S3
18	7592500	7593499	Replication phase	S3
18	7617500	7625499	Replication phase	S3
18	7637500	7638499	Replication phase	S4
18	7639500	7640499	Replication phase	S4
18	7641500	7648499	Replication phase	S3
18	7655500	7657499	Replication phase	S4
18	7658500	7663499	Replication phase	S4
18	7664500	7673499	Replication phase	S4
18	7674500	7818499	Replication phase	S4
18	7832500	7981499	Replication phase	G2
18	7982500	8004499	Replication phase	G2
18	8005500	8012499	Replication phase	S4
18	8014500	8021499	Replication phase	S4
18	8021500	8022499	Replication phase	G2
18	8022500	8023499	Replication phase	S4
18	8024500	8025499	Replication phase	G2
18	8027500	8031499	Replication phase	S4
18	8032500	8036499	Replication phase	S4
18	8037500	8177499	Replication phase	S4
18	8182500	8193499	Replication phase	S3
18	8195500	8207499	Replication phase	S3
18	8208500	8427499	Replication phase	S3
18	8430500	8431499	Replication phase	S3
18	8434500	8439499	Replication phase	S3
18	8440500	8443499	Replication phase	S3
18	8444500	8447499	Replication phase	S3
18	8450500	8478499	Replication phase	S2
18	8480500	8481499	Replication phase	S2
18	8484500	8486499	Replication phase	S2
18	8489500	8517499	Replication phase	S3
18	8518500	8787499	Replication phase	S2
18	8788500	8790499	Replication phase	S2
18	8793500	8795499	Replication phase	S1
18	8798500	8968499	Replication phase	S1
18	8969500	8971499	Replication phase	S1
18	8973500	8978499	Replication phase	G1b
18	8978500	8979499	Replication phase	S1
18	8980500	8985499	Replication phase	G1b
18	8985500	8992499	Replication phase	S1
18	8993500	8996499	Replication phase	S1
18	8997500	9153499	Replication phase	G1b
18	9168500	9170499	Replication phase	S1
18	9172500	9576499	Replication phase	S1
18	9583500	9938499	Replication phase	G1b
18	9942500	9944499	Replication phase	S1
18	9953500	9954499	Replication phase	S1
18	9955500	9956499	Replication phase	S1
18	9957500	9958499	Replication phase	S1
18	9959500	9960499	Replication phase	S1
18	9961500	10094499	Replication phase	S1
18	10095500	10096499	Replication phase	S1
18	10097500	10098499	Replication phase	S2
18	10099500	10378499	Replication phase	S2
18	10379500	10380499	Replication phase	S2
18	10381500	10403499	Replication phase	S2
18	10407500	10408499	Replication phase	S2
18	10412500	10415499	Replication phase	S2
18	10429500	10493499	Replication phase	S2
18	10494500	10495499	Replication phase	S3
18	10496500	10497499	Replication phase	S2
18	10499500	10506499	Replication phase	S3
18	10507500	10508499	Replication phase	S3
18	10511500	10514499	Replication phase	S2
18	10517500	10519499	Replication phase	S3
18	10520500	10521499	Replication phase	S3
18	10523500	10528499	Replication phase	S3
18	10528500	10529499	Replication phase	S2
18	10530500	10531499	Replication phase	S2
18	10531500	10532499	Replication phase	S3
18	10532500	10533499	Replication phase	S2
18	10534500	10536499	Replication phase	S2
18	10536500	10551499	Replication phase	S3
18	10552500	10589499	Replication phase	S3
18	10590500	10792499	Replication phase	S3
18	10792500	10793499	Replication phase	S4
18	10793500	10794499	Replication phase	S3
18	10795500	10827499	Replication phase	S4
18	10828500	10838499	Replication phase	S4
18	10841500	10857499	Replication phase	S4
18	10858500	10937499	Replication phase	S4
18	10938500	10941499	Replication phase	S3
18	10941500	10965499	Replication phase	S4
18	10968500	10969499	Replication phase	S4
18	10976500	11026499	Replication phase	S4
18	11034500	11044499	Replication phase	S4
18	11052500	11061499	Replication phase	S4
18	11063500	11096499	Replication phase	S4
18	11097500	11099499	Replication phase	S4
18	11099500	11100499	Replication phase	S3
18	11100500	11122499	Replication phase	S4
18	11123500	11127499	Replication phase	S3
18	11128500	11134499	Replication phase	S3
18	11135500	11137499	Replication phase	S3
18	11142500	11189499	Replication phase	S3
18	11189500	11190499	Replication phase	S4
18	11190500	11192499	Replication phase	S3
18	11193500	11307499	Replication phase	S4
18	11318500	11326499	Replication phase	S4
18	11334500	11335499	Replication phase	S3
18	11339500	11340499	Replication phase	S3
18	11341500	11612499	Replication phase	S3
18	11612500	11613499	Replication phase	S2
18	11613500	11618499	Replication phase	S3
18	11621500	11623499	Replication phase	S2
18	11623500	11625499	Replication phase	S3
18	11628500	11629499	Replication phase	S2
18	11630500	11636499	Replication phase	S3
18	11636500	11646499	Replication phase	S2
18	11647500	11650499	Replication phase	S2
18	11653500	11654499	Replication phase	S3
18	11655500	11679499	Replication phase	S3
18	11681500	11726499	Replication phase	S3
18	11727500	11728499	Replication phase	S3
18	11747500	12121499	Replication phase	S2
18	12123500	12124499	Replication phase	S1
18	12125500	12264499	Replication phase	S1
18	12265500	12266499	Replication phase	G1b
18	12271500	12272499	Replication phase	S1
18	12273500	12274499	Replication phase	G1b
18	12276500	12277499	Replication phase	G1b
18	12278500	12476499	Replication phase	G1b
18	12480500	12481499	Replication phase	G1b
18	12481500	12482499	Replication phase	S1
18	12484500	12486499	Replication phase	S1
18	12487500	12488499	Replication phase	G1b
18	12489500	12490499	Replication phase	G1b
18	12497500	12499499	Replication phase	G1b
18	12499500	12501499	Replication phase	S1
18	12502500	13021499	Replication phase	S1
18	13021500	13024499	Replication phase	S2
18	13025500	13027499	Replication phase	S2
18	13029500	13031499	Replication phase	S1
18	13031500	13152499	Replication phase	S2
18	13153500	13155499	Replication phase	S2
18	13175500	13187499	Replication phase	S2
18	13201500	13219499	Replication phase	S1
18	13220500	13231499	Replication phase	S1
18	13234500	13235499	Replication phase	S1
18	13237500	13238499	Replication phase	S3
18	13239500	13243499	Replication phase	S3
18	13248500	13249499	Replication phase	S3
18	13251500	13254499	Replication phase	S1
18	13254500	13300499	Replication phase	S3
18	13305500	13307499	Replication phase	S1
18	13308500	13327499	Replication phase	S1
18	13329500	13337499	Replication phase	S1
18	13352500	13353499	Replication phase	S3
18	13355500	13356499	Replication phase	S3
18	13357500	13360499	Replication phase	S3
18	13362500	13363499	Replication phase	S3
18	13364500	13367499	Replication phase	S1
18	13371500	13391499	Replication phase	S1
18	13393500	13394499	Replication phase	S1
18	13394500	13395499	Replication phase	S3
18	13396500	13400499	Replication phase	S3
18	13401500	13404499	Replication phase	S3
18	13407500	13409499	Replication phase	S1
18	13411500	13416499	Replication phase	S1
18	13417500	13418499	Replication phase	S2
18	13428500	13429499	Replication phase	S3
18	13429500	13432499	Replication phase	S2
18	13432500	13458499	Replication phase	S3
18	13461500	13465499	Replication phase	S3
18	13488500	13490499	Replication phase	G1b
18	13523500	13524499	Replication phase	G1b
18	13525500	13526499	Replication phase	G1b
18	13571500	13615499	Replication phase	S3
18	13673500	13674499	Replication phase	S3
18	13682500	13684499	Replication phase	S3
18	13702500	13703499	Replication phase	S3
18	13704500	13753499	Replication phase	S3
18	13754500	13755499	Replication phase	S1
18	13755500	13756499	Replication phase	S3
18	13760500	13768499	Replication phase	S1
18	13769500	13797499	Replication phase	S1
18	13799500	13888499	Replication phase	S1
18	13893500	13897499	Replication phase	S4
18	13900500	13901499	Replication phase	S4
18	13902500	13937499	Replication phase	S4
18	13937500	13942499	Replication phase	S2
18	13948500	13960499	Replication phase	S2
18	13969500	13970499	Replication phase	S4
18	13973500	13989499	Replication phase	S4
18	14015500	14016499	Replication phase	S2
18	14016500	14018499	Replication phase	S4
18	14018500	14022499	Replication phase	S3
18	14024500	14026499	Replication phase	S3
18	14027500	14032499	Replication phase	S3
18	14034500	14038499	Replication phase	S3
18	14043500	14048499	Replication phase	S3
18	14049500	14053499	Replication phase	S3
18	14069500	14071499	Replication phase	S4
18	14074500	14080499	Replication phase	S4
18	14082500	14083499	Replication phase	S4
18	14083500	14085499	Replication phase	S3
18	14087500	14094499	Replication phase	S4
18	14098500	14147499	Replication phase	S3
18	14149500	14172499	Replication phase	S3
18	14173500	14179499	Replication phase	S4
18	14180500	14181499	Replication phase	S4
18	14182500	14184499	Replication phase	S3
18	14187500	14188499	Replication phase	S3
18	14189500	14192499	Replication phase	S3
18	14193500	14315499	Replication phase	S3
18	14318500	14328499	Replication phase	S3
18	14329500	14339499	Replication phase	S3
18	14341500	14342499	Replication phase	S3
18	14346500	14381499	Replication phase	S3
18	14383500	14386499	Replication phase	S4
18	14387500	14390499	Replication phase	S4
18	14392500	14393499	Replication phase	S4
18	14398500	14408499	Replication phase	S4
18	14410500	14412499	Replication phase	S4
18	14413500	14415499	Replication phase	S4
18	14416500	14418499	Replication phase	S4
18	14422500	14423499	Replication phase	S4
18	14431500	14435499	Replication phase	G2
18	14435500	14436499	Replication phase	S4
18	14438500	14440499	Replication phase	S4
18	14445500	14451499	Replication phase	S4
18	14457500	14462499	Replication phase	G2
18	14463500	14464499	Replication phase	S4
18	14464500	14489499	Replication phase	G2
18	14492500	14499499	Replication phase	S4
18	14500500	14524499	Replication phase	S4
18	14524500	14525499	Replication phase	G2
18	14526500	14754499	Replication phase	G2
18	14756500	15435499	Replication phase	G2
18	18500500	18526499	Replication phase	S2
18	18527500	18766499	Replication phase	S3
18	18767500	18826499	Replication phase	S3
18	18829500	18832499	Replication phase	S3
18	18832500	18843499	Replication phase	S2
18	18844500	18845499	Replication phase	S3
18	18845500	18886499	Replication phase	S2
18	18888500	18977499	Replication phase	S2
18	18981500	18984499	Replication phase	S2
18	18986500	18987499	Replication phase	S2
18	18987500	18988499	Replication phase	S1
18	18989500	18990499	Replication phase	S2
18	18991500	18993499	Replication phase	S1
18	18994500	19140499	Replication phase	S1
18	19140500	19156499	Replication phase	G1b
18	19156500	19157499	Replication phase	S1
18	19158500	19160499	Replication phase	S1
18	19161500	19163499	Replication phase	S1
18	19164500	19333499	Replication phase	G1b
18	19336500	19472499	Replication phase	S1
18	19473500	19474499	Replication phase	S1
18	19475500	19477499	Replication phase	S2
18	19478500	19479499	Replication phase	S1
18	19479500	19647499	Replication phase	S2
18	19648500	19664499	Replication phase	S3
18	19668500	19670499	Replication phase	S2
18	19670500	19671499	Replication phase	S3
18	19674500	19675499	Replication phase	S3
18	19675500	19702499	Replication phase	S2
18	19706500	20098499	Replication phase	S3
18	20099500	20101499	Replication phase	S3
18	20102500	20151499	Replication phase	S3
18	20152500	20153499	Replication phase	S3
18	20155500	20156499	Replication phase	S2
18	20157500	20161499	Replication phase	S3
18	20162500	20165499	Replication phase	S2
18	20166500	20175499	Replication phase	S2
18	20180500	20216499	Replication phase	S2
18	20217500	20367499	Replication phase	S2
18	20369500	20373499	Replication phase	S1
18	20376500	20377499	Replication phase	S1
18	20377500	20380499	Replication phase	S2
18	20380500	20381499	Replication phase	S1
18	20383500	20384499	Replication phase	S2
18	20389500	20395499	Replication phase	S1
18	20396500	20397499	Replication phase	S1
18	20399500	20647499	Replication phase	S1
18	20657500	20746499	Replication phase	G1b
18	20747500	20748499	Replication phase	G1b
18	20749500	20750499	Replication phase	S1
18	20752500	20754499	Replication phase	G1b
18	20755500	21208499	Replication phase	G1b
18	21210500	21213499	Replication phase	S1
18	21215500	21218499	Replication phase	G1b
18	21222500	21226499	Replication phase	G1b
18	21229500	21231499	Replication phase	S1
18	21232500	21234499	Replication phase	S1
18	21241500	21254499	Replication phase	S1
18	21255500	21420499	Replication phase	S1
18	21421500	21423499	Replication phase	S1
18	21423500	21427499	Replication phase	G1b
18	21428500	21429499	Replication phase	G1b
18	21431500	21700499	Replication phase	G1b
18	21702500	21703499	Replication phase	G1b
18	21705500	21707499	Replication phase	G1b
18	21708500	21709499	Replication phase	G1b
18	21710500	21713499	Replication phase	S1
18	21714500	21854499	Replication phase	S1
18	21859500	21876499	Replication phase	S1
18	21878500	21879499	Replication phase	S1
18	21880500	21882499	Replication phase	S1
18	21883500	21885499	Replication phase	S2
18	21885500	21887499	Replication phase	S1
18	21887500	21891499	Replication phase	S2
18	21891500	21892499	Replication phase	S1
18	21893500	21896499	Replication phase	S1
18	21897500	21898499	Replication phase	S2
18	21898500	21899499	Replication phase	S1
18	21901500	21902499	Replication phase	S1
18	21902500	21903499	Replication phase	S2
18	21903500	21904499	Replication phase	S1
18	21904500	21905499	Replication phase	S2
18	21905500	21906499	Replication phase	S1
18	21907500	22179499	Replication phase	S2
18	22180500	22183499	Replication phase	S2
18	22183500	22185499	Replication phase	S3
18	22186500	22308499	Replication phase	S3
18	22308500	22309499	Replication phase	S4
18	22310500	22311499	Replication phase	S4
18	22311500	22315499	Replication phase	S3
18	22317500	22347499	Replication phase	S3
18	22348500	22350499	Replication phase	S3
18	22350500	22353499	Replication phase	S4
18	22354500	22364499	Replication phase	S3
18	22365500	22366499	Replication phase	S3
18	22366500	22381499	Replication phase	S4
18	22382500	22401499	Replication phase	S4
18	22402500	22819499	Replication phase	S4
18	22820500	22833499	Replication phase	S4
18	22836500	22839499	Replication phase	S4
18	22840500	23082499	Replication phase	S4
18	23084500	23085499	Replication phase	S4
18	23086500	23099499	Replication phase	S4
18	23102500	23104499	Replication phase	S4
18	23105500	23109499	Replication phase	G2
18	23110500	23112499	Replication phase	G2
18	23112500	23114499	Replication phase	S4
18	23114500	23115499	Replication phase	G2
18	23115500	23120499	Replication phase	S4
18	23121500	23148499	Replication phase	S4
18	23149500	23169499	Replication phase	S4
18	23170500	23171499	Replication phase	S4
18	23172500	23173499	Replication phase	S4
18	23174500	23175499	Replication phase	S4
18	23177500	23180499	Replication phase	S4
18	23184500	23188499	Replication phase	S4
18	23188500	23189499	Replication phase	S3
18	23190500	23193499	Replication phase	S3
18	23194500	23195499	Replication phase	S3
18	23198500	23200499	Replication phase	S3
18	23214500	23219499	Replication phase	S3
18	23222500	23224499	Replication phase	S3
18	23227500	23231499	Replication phase	S3
18	23277500	23280499	Replication phase	S3
18	23282500	23286499	Replication phase	S3
18	23297500	23332499	Replication phase	S3
18	23335500	23376499	Replication phase	S3
18	23389500	23390499	Replication phase	S4
18	23391500	23409499	Replication phase	S4
18	23411500	23432499	Replication phase	S4
18	23437500	23438499	Replication phase	S4
18	23439500	23441499	Replication phase	S4
18	23442500	23443499	Replication phase	S3
18	23448500	23450499	Replication phase	S4
18	23451500	23453499	Replication phase	S4
18	23454500	23457499	Replication phase	S4
18	23465500	23522499	Replication phase	S4
18	23522500	23605499	Replication phase	S3
18	23611500	23626499	Replication phase	S4
18	23628500	23631499	Replication phase	S4
18	23632500	23634499	Replication phase	S4
18	23635500	23636499	Replication phase	S3
18	23643500	23720499	Replication phase	S3
18	23755500	23757499	Replication phase	S2
18	23758500	23759499	Replication phase	S2
18	23831500	23850499	Replication phase	S1
18	23857500	23860499	Replication phase	S1
18	23863500	23864499	Replication phase	S1
18	23882500	23889499	Replication phase	S2
18	23901500	23903499	Replication phase	S3
18	23904500	23905499	Replication phase	S3
18	23907500	23908499	Replication phase	S3
18	23910500	23911499	Replication phase	S3
18	23916500	23934499	Replication phase	S1
18	23942500	23943499	Replication phase	S1
18	23944500	23953499	Replication phase	S1
18	23954500	23966499	Replication phase	S1
18	23966500	23967499	Replication phase	S3
18	23968500	23978499	Replication phase	S3
18	23981500	23983499	Replication phase	S3
18	23985500	23986499	Replication phase	S3
18	24009500	24024499	Replication phase	S1
18	24025500	24027499	Replication phase	S1
18	24029500	24030499	Replication phase	S2
18	24032500	24041499	Replication phase	S2
18	24043500	24044499	Replication phase	S3
18	24054500	24061499	Replication phase	S2
18	24064500	24065499	Replication phase	S1
18	24066500	24112499	Replication phase	S1
18	24114500	24117499	Replication phase	S1
18	24117500	24119499	Replication phase	S2
18	24119500	24120499	Replication phase	S3
18	24127500	24144499	Replication phase	S2
18	24145500	24148499	Replication phase	S2
18	24149500	24150499	Replication phase	S2
18	24152500	24300499	Replication phase	S2
18	24307500	24428499	Replication phase	S3
18	24429500	24430499	Replication phase	S4
18	24431500	24435499	Replication phase	S4
18	24437500	24438499	Replication phase	S4
18	24446500	24447499	Replication phase	S3
18	24450500	24451499	Replication phase	S3
18	24452500	24503499	Replication phase	S3
18	24504500	24508499	Replication phase	S3
18	24509500	24510499	Replication phase	S3
18	24511500	24512499	Replication phase	S3
18	24518500	24520499	Replication phase	S4
18	24521500	24529499	Replication phase	S4
18	24532500	24538499	Replication phase	S4
18	24550500	24551499	Replication phase	S3
18	24572500	24576499	Replication phase	S4
18	24578500	24583499	Replication phase	S4
18	24584500	24595499	Replication phase	S4
18	24596500	24597499	Replication phase	G2
18	24599500	24603499	Replication phase	G2
18	24621500	24625499	Replication phase	S4
18	24626500	24630499	Replication phase	S4
18	24632500	24650499	Replication phase	S4
18	24651500	24654499	Replication phase	S4
18	24656500	24657499	Replication phase	S4
18	24658500	24660499	Replication phase	S4
18	24663500	24676499	Replication phase	S4
18	24677500	24681499	Replication phase	S4
18	24681500	24684499	Replication phase	G2
18	24685500	24692499	Replication phase	G2
18	24739500	24742499	Replication phase	G2
18	24771500	28294499	Replication phase	G2
18	28299500	28307499	Replication phase	G2
18	28307500	28316499	Replication phase	S4
18	28317500	28319499	Replication phase	S4
18	28319500	28321499	Replication phase	G2
18	28322500	28349499	Replication phase	G2
18	28352500	28355499	Replication phase	G2
18	28356500	28369499	Replication phase	G2
18	28369500	28371499	Replication phase	S4
18	28372500	28380499	Replication phase	S4
18	28381500	28382499	Replication phase	S4
18	28385500	28590499	Replication phase	S4
18	28594500	28599499	Replication phase	S3
18	28599500	28600499	Replication phase	S4
18	28602500	28878499	Replication phase	S3
18	28879500	28931499	Replication phase	S3
18	28933500	28952499	Replication phase	S2
18	28953500	29291499	Replication phase	S2
18	29292500	29570499	Replication phase	S2
18	29571500	29631499	Replication phase	S2
18	29632500	29800499	Replication phase	S2
18	29803500	29804499	Replication phase	S3
18	29805500	30111499	Replication phase	S3
18	30119500	30147499	Replication phase	S4
18	30153500	30154499	Replication phase	S4
18	30186500	30486499	Replication phase	S4
18	30487500	30490499	Replication phase	S4
18	30491500	30493499	Replication phase	S4
18	30501500	30502499	Replication phase	S4
18	30503500	30505499	Replication phase	S4
18	30506500	30510499	Replication phase	G2
18	30512500	30515499	Replication phase	G2
18	30517500	30518499	Replication phase	S4
18	30523500	30524499	Replication phase	S4
18	30525500	30526499	Replication phase	S4
18	30529500	30533499	Replication phase	S4
18	30538500	30539499	Replication phase	S4
18	30541500	30543499	Replication phase	S4
18	30545500	30547499	Replication phase	S4
18	30547500	31623499	Replication phase	G2
18	31623500	31625499	Replication phase	S4
18	31629500	31631499	Replication phase	S4
18	31632500	31633499	Replication phase	G2
18	31633500	31636499	Replication phase	S4
18	31637500	31666499	Replication phase	G2
18	31683500	31686499	Replication phase	G2
18	31688500	31693499	Replication phase	S4
18	31693500	31699499	Replication phase	G2
18	31701500	31705499	Replication phase	G2
18	31706500	31741499	Replication phase	S4
18	31742500	31752499	Replication phase	S4
18	31755500	31766499	Replication phase	S4
18	31766500	31767499	Replication phase	G2
18	31767500	31779499	Replication phase	S4
18	31779500	31785499	Replication phase	G2
18	31786500	31788499	Replication phase	G2
18	31793500	31794499	Replication phase	G2
18	31794500	31797499	Replication phase	S4
18	31800500	31808499	Replication phase	S4
18	31811500	31813499	Replication phase	S4
18	31816500	31817499	Replication phase	G2
18	31818500	31819499	Replication phase	S4
18	31820500	31824499	Replication phase	G2
18	31824500	31833499	Replication phase	S4
18	31835500	31836499	Replication phase	G2
18	31839500	31840499	Replication phase	S4
18	31841500	31842499	Replication phase	G2
18	31842500	31850499	Replication phase	S4
18	31850500	31851499	Replication phase	G2
18	31852500	31853499	Replication phase	G2
18	31854500	31863499	Replication phase	G2
18	31863500	31910499	Replication phase	S4
18	31911500	31914499	Replication phase	S4
18	31915500	31923499	Replication phase	S4
18	31924500	31928499	Replication phase	S4
18	31930500	31933499	Replication phase	S4
18	31933500	31939499	Replication phase	G2
18	31940500	31942499	Replication phase	G2
18	31942500	32322499	Replication phase	S4
18	32323500	32327499	Replication phase	S3
18	32328500	32331499	Replication phase	S3
18	32337500	32338499	Replication phase	S3
18	32340500	32341499	Replication phase	S3
18	32343500	32346499	Replication phase	S3
18	32348500	32349499	Replication phase	S3
18	32350500	32777499	Replication phase	S3
18	32779500	32784499	Replication phase	S2
18	32784500	32795499	Replication phase	S3
18	32796500	32798499	Replication phase	S2
18	32798500	32800499	Replication phase	S3
18	32803500	32813499	Replication phase	S2
18	32814500	32815499	Replication phase	S2
18	32821500	32822499	Replication phase	S2
18	32824500	32827499	Replication phase	S2
18	32828500	32829499	Replication phase	S2
18	32830500	32882499	Replication phase	S2
18	32883500	32885499	Replication phase	S2
18	32887500	33549499	Replication phase	S2
18	33551500	33570499	Replication phase	S1
18	33571500	33573499	Replication phase	S2
18	33574500	33668499	Replication phase	S1
18	33669500	33671499	Replication phase	S1
18	33674500	33677499	Replication phase	G1b
18	33684500	33685499	Replication phase	S1
18	33686500	33689499	Replication phase	G1b
18	33691500	33692499	Replication phase	S1
18	33700500	33701499	Replication phase	S1
18	33702500	33703499	Replication phase	G1b
18	33710500	33714499	Replication phase	G1b
18	33715500	33721499	Replication phase	G1b
18	33722500	33723499	Replication phase	G1b
18	33725500	33729499	Replication phase	S1
18	33731500	33743499	Replication phase	G1b
18	33747500	33758499	Replication phase	G1b
18	33760500	33763499	Replication phase	S1
18	33764500	33769499	Replication phase	S1
18	33769500	33771499	Replication phase	G1b
18	33772500	33773499	Replication phase	S1
18	33776500	33779499	Replication phase	G1b
18	33780500	33783499	Replication phase	S1
18	33783500	33785499	Replication phase	G1b
18	33785500	33786499	Replication phase	S1
18	33788500	33793499	Replication phase	G1b
18	33794500	33796499	Replication phase	G1b
18	33797500	33803499	Replication phase	G1b
18	33804500	33807499	Replication phase	G1b
18	33807500	33809499	Replication phase	S1
18	33810500	33814499	Replication phase	G1b
18	33815500	33816499	Replication phase	S1
18	33818500	33825499	Replication phase	G1b
18	33826500	33833499	Replication phase	G1b
18	33835500	33837499	Replication phase	G1b
18	33839500	33840499	Replication phase	G1b
18	33841500	33843499	Replication phase	G1b
18	33846500	33885499	Replication phase	G1b
18	33885500	33894499	Replication phase	S2
18	33895500	33900499	Replication phase	S2
18	33901500	33902499	Replication phase	G1b
18	33902500	33905499	Replication phase	S2
18	33907500	33908499	Replication phase	S2
18	33908500	33909499	Replication phase	S1
18	33910500	33911499	Replication phase	S1
18	33914500	33915499	Replication phase	S2
18	33916500	33917499	Replication phase	S1
18	33917500	33918499	Replication phase	S2
18	33930500	33931499	Replication phase	S1
18	33933500	33934499	Replication phase	S1
18	33947500	33948499	Replication phase	S1
18	33949500	33950499	Replication phase	S2
18	33951500	33952499	Replication phase	S1
18	33953500	33955499	Replication phase	S1
18	33956500	33957499	Replication phase	S1
18	33959500	34075499	Replication phase	S1
18	34099500	34137499	Replication phase	S3
18	34138500	34146499	Replication phase	S3
18	34149500	34150499	Replication phase	S3
18	34151500	34152499	Replication phase	S3
18	34154500	34155499	Replication phase	S2
18	34155500	34165499	Replication phase	S3
18	34169500	34170499	Replication phase	S2
18	34171500	34184499	Replication phase	S3
18	34184500	34185499	Replication phase	S2
18	34185500	34188499	Replication phase	S3
18	34192500	34193499	Replication phase	S2
18	34210500	34211499	Replication phase	S2
18	34213500	34214499	Replication phase	S2
18	34215500	34216499	Replication phase	S2
18	34218500	34234499	Replication phase	S2
18	34234500	34235499	Replication phase	S3
18	34236500	34254499	Replication phase	S3
18	34254500	34255499	Replication phase	S2
18	34255500	34258499	Replication phase	S3
18	34259500	34260499	Replication phase	S2
18	34260500	34262499	Replication phase	S3
18	34263500	34264499	Replication phase	S3
18	34265500	34266499	Replication phase	S2
18	34267500	34275499	Replication phase	S2
18	34277500	34278499	Replication phase	S3
18	34279500	34283499	Replication phase	S2
18	34284500	34286499	Replication phase	S2
18	34287500	34316499	Replication phase	S3
18	34321500	34538499	Replication phase	S3
18	34544500	34549499	Replication phase	S4
18	34549500	34555499	Replication phase	S3
18	34556500	34561499	Replication phase	S3
18	34562500	34563499	Replication phase	S3
18	34563500	34565499	Replication phase	S4
18	34565500	34569499	Replication phase	S3
18	34569500	34579499	Replication phase	S4
18	34581500	34583499	Replication phase	S4
18	34583500	34602499	Replication phase	S3
18	34603500	34605499	Replication phase	S3
18	34606500	34608499	Replication phase	S4
18	34609500	34611499	Replication phase	S3
18	34614500	34615499	Replication phase	S3
18	34618500	34619499	Replication phase	S4
18	34619500	34630499	Replication phase	S3
18	34634500	34636499	Replication phase	S3
18	34637500	34638499	Replication phase	S3
18	34639500	34640499	Replication phase	S3
18	34641500	35033499	Replication phase	S3
18	35034500	35037499	Replication phase	S3
18	35039500	35041499	Replication phase	S3
18	35044500	35045499	Replication phase	S3
18	35045500	35047499	Replication phase	S4
18	35048500	35049499	Replication phase	S3
18	35049500	35276499	Replication phase	S4
18	35276500	35365499	Replication phase	G2
18	35369500	35373499	Replication phase	G2
18	35384500	35949499	Replication phase	G2
18	35955500	35956499	Replication phase	G2
18	35957500	35961499	Replication phase	G2
18	35963500	35967499	Replication phase	G2
18	35969500	35972499	Replication phase	S4
18	35972500	35980499	Replication phase	G2
18	35985500	35991499	Replication phase	S4
18	35994500	35997499	Replication phase	S4
18	35997500	36000499	Replication phase	G2
18	36000500	36001499	Replication phase	S4
18	36004500	36008499	Replication phase	S4
18	36010500	36013499	Replication phase	S4
18	36014500	36063499	Replication phase	S4
18	36065500	36066499	Replication phase	S4
18	36078500	36079499	Replication phase	G2
18	36080500	36085499	Replication phase	G2
18	36089500	36094499	Replication phase	G2
18	36100500	36106499	Replication phase	S4
18	36107500	36115499	Replication phase	G2
18	36116500	36117499	Replication phase	S4
18	36117500	36118499	Replication phase	G2
18	36118500	36119499	Replication phase	S4
18	36119500	36128499	Replication phase	G2
18	36135500	36198499	Replication phase	S4
18	36199500	36200499	Replication phase	G2
18	36200500	36611499	Replication phase	S4
18	36613500	36672499	Replication phase	S4
18	36673500	36682499	Replication phase	S4
18	36689500	39061499	Replication phase	G2
18	39062500	39089499	Replication phase	G2
18	39090500	39091499	Replication phase	G2
18	39092500	39094499	Replication phase	S4
18	39096500	39143499	Replication phase	S4
18	39144500	39256499	Replication phase	S4
18	39257500	39291499	Replication phase	S4
18	39293500	39295499	Replication phase	S4
18	39297500	39298499	Replication phase	S4
18	39299500	39336499	Replication phase	S4
18	39338500	39339499	Replication phase	S3
18	39340500	39352499	Replication phase	S4
18	39352500	39353499	Replication phase	S3
18	39354500	39355499	Replication phase	S4
18	39357500	39371499	Replication phase	S4
18	39371500	39433499	Replication phase	S3
18	39434500	39436499	Replication phase	S4
18	39437500	39438499	Replication phase	S3
18	39439500	39440499	Replication phase	S4
18	39441500	39443499	Replication phase	S3
18	39445500	39622499	Replication phase	S3
18	39623500	39640499	Replication phase	S3
18	39641500	39645499	Replication phase	S3
18	39648500	39650499	Replication phase	S4
18	39651500	39654499	Replication phase	S4
18	39663500	39669499	Replication phase	S3
18	39674500	39675499	Replication phase	S3
18	39676500	39678499	Replication phase	S3
18	39682500	39695499	Replication phase	S3
18	39696500	39709499	Replication phase	S3
18	39710500	39711499	Replication phase	S3
18	39713500	39911499	Replication phase	S4
18	39913500	39915499	Replication phase	S4
18	39918500	39919499	Replication phase	G2
18	39921500	39922499	Replication phase	G2
18	39922500	39930499	Replication phase	S4
18	39934500	39942499	Replication phase	S4
18	39944500	39949499	Replication phase	S4
18	39958500	39959499	Replication phase	G2
18	39960500	39961499	Replication phase	G2
18	39962500	39994499	Replication phase	G2
18	39996500	41582499	Replication phase	G2
18	41583500	41584499	Replication phase	G2
18	41586500	41587499	Replication phase	G2
18	41605500	42137499	Replication phase	S4
18	42138500	42140499	Replication phase	S4
18	42141500	42174499	Replication phase	S4
18	42185500	42186499	Replication phase	S4
18	42188500	42191499	Replication phase	S4
18	42227500	42230499	Replication phase	S4
18	42233500	42312499	Replication phase	S4
18	42313500	42350499	Replication phase	S3
18	42354500	42358499	Replication phase	S3
18	42359500	42392499	Replication phase	S3
18	42395500	42471499	Replication phase	S3
18	42473500	42480499	Replication phase	S3
18	42489500	42491499	Replication phase	S3
18	42494500	42495499	Replication phase	S3
18	42504500	42508499	Replication phase	S4
18	42509500	42510499	Replication phase	S3
18	42511500	42512499	Replication phase	S3
18	42518500	42549499	Replication phase	S4
18	42559500	42565499	Replication phase	S4
18	42567500	42605499	Replication phase	S4
18	42606500	42610499	Replication phase	S4
18	42611500	42614499	Replication phase	S4
18	42637500	42639499	Replication phase	S3
18	42640500	42846499	Replication phase	S3
18	42850500	42852499	Replication phase	S3
18	42866500	42867499	Replication phase	S3
18	42868500	43154499	Replication phase	S3
18	43154500	43155499	Replication phase	S2
18	43155500	43162499	Replication phase	S3
18	43163500	43487499	Replication phase	S2
18	43488500	43490499	Replication phase	S2
18	43491500	43494499	Replication phase	S1
18	43495500	43496499	Replication phase	S2
18	43499500	43559499	Replication phase	S1
18	43562500	43590499	Replication phase	S1
18	43596500	43597499	Replication phase	G1b
18	43598500	43602499	Replication phase	S1
18	43605500	43607499	Replication phase	S1
18	43608500	43609499	Replication phase	S1
18	43614500	43616499	Replication phase	G1b
18	43616500	43617499	Replication phase	S1
18	43623500	43780499	Replication phase	G1b
18	43783500	43784499	Replication phase	G1b
18	43785500	43787499	Replication phase	S1
18	43788500	43919499	Replication phase	S1
18	43919500	43920499	Replication phase	S2
18	43922500	43925499	Replication phase	S1
18	43925500	44232499	Replication phase	S2
18	44234500	44245499	Replication phase	S2
18	44246500	44250499	Replication phase	S3
18	44251500	44253499	Replication phase	S2
18	44254500	44264499	Replication phase	S3
18	44264500	44271499	Replication phase	S2
18	44272500	44273499	Replication phase	S3
18	44275500	44276499	Replication phase	S2
18	44281500	44282499	Replication phase	S3
18	44285500	44292499	Replication phase	S3
18	44295500	44321499	Replication phase	S3
18	44322500	44329499	Replication phase	S3
18	44330500	44711499	Replication phase	S3
18	44712500	44713499	Replication phase	S3
18	44714500	44735499	Replication phase	S3
18	44737500	45522499	Replication phase	S3
18	45527500	45530499	Replication phase	S3
18	45535500	45536499	Replication phase	S3
18	45541500	45693499	Replication phase	S3
18	45694500	45699499	Replication phase	S3
18	45700500	45701499	Replication phase	S3
18	45704500	45730499	Replication phase	S3
18	45731500	45762499	Replication phase	S3
18	45763500	45943499	Replication phase	S2
18	45947500	45948499	Replication phase	S2
18	45948500	45949499	Replication phase	S1
18	45950500	46188499	Replication phase	S1
18	46193500	46194499	Replication phase	G1b
18	46195500	46196499	Replication phase	G1b
18	46197500	46198499	Replication phase	G1b
18	46199500	46200499	Replication phase	G1b
18	46201500	46599499	Replication phase	G1b
18	46600500	47096499	Replication phase	S1
18	47097500	47102499	Replication phase	S1
18	47103500	47105499	Replication phase	S2
18	47107500	47112499	Replication phase	S2
18	47115500	47116499	Replication phase	S1
18	47117500	47118499	Replication phase	S1
18	47119500	47120499	Replication phase	S2
18	47120500	47122499	Replication phase	S1
18	47122500	47126499	Replication phase	S2
18	47127500	47530499	Replication phase	S2
18	47535500	47539499	Replication phase	S2
18	47541500	47548499	Replication phase	S2
18	47549500	47558499	Replication phase	S2
18	47564500	47565499	Replication phase	S2
18	47566500	47567499	Replication phase	S2
18	47571500	47578499	Replication phase	S3
18	47578500	47579499	Replication phase	S2
18	47580500	47581499	Replication phase	S3
18	47582500	47584499	Replication phase	S3
18	47586500	47587499	Replication phase	S2
18	47587500	47590499	Replication phase	S3
18	47591500	47592499	Replication phase	S2
18	47594500	47595499	Replication phase	S2
18	47597500	47598499	Replication phase	S3
18	47599500	47687499	Replication phase	S3
18	47688500	47689499	Replication phase	S3
18	47690500	47692499	Replication phase	S3
18	47692500	47713499	Replication phase	S2
18	47719500	47723499	Replication phase	S2
18	47723500	47724499	Replication phase	S3
18	47725500	47763499	Replication phase	S2
18	47771500	47772499	Replication phase	S2
18	47776500	47777499	Replication phase	S2
18	47782500	47798499	Replication phase	S2
18	47799500	47812499	Replication phase	S2
18	47814500	47827499	Replication phase	S2
18	47829500	47839499	Replication phase	S2
18	47843500	47856499	Replication phase	S2
18	47860500	47863499	Replication phase	S2
18	47865500	47870499	Replication phase	S2
18	47871500	47872499	Replication phase	S2
18	47876500	47883499	Replication phase	S2
18	47884500	47885499	Replication phase	S2
18	47887500	47889499	Replication phase	S2
18	47890500	47913499	Replication phase	S2
18	47924500	47925499	Replication phase	S2
18	47932500	47936499	Replication phase	S2
18	47942500	47945499	Replication phase	S2
18	47947500	47948499	Replication phase	S2
18	47953500	48041499	Replication phase	S3
18	48042500	48046499	Replication phase	S3
18	48052500	48057499	Replication phase	S2
18	48060500	48064499	Replication phase	S3
18	48066500	48072499	Replication phase	S3
18	48073500	48074499	Replication phase	S3
18	48084500	48167499	Replication phase	S3
18	48168500	48207499	Replication phase	S3
18	48207500	48208499	Replication phase	S2
18	48208500	48209499	Replication phase	S3
18	48209500	48431499	Replication phase	S2
18	48432500	48475499	Replication phase	S2
18	48476500	48477499	Replication phase	S2
18	48478500	48786499	Replication phase	S2
18	48787500	48793499	Replication phase	S2
18	48794500	48795499	Replication phase	S3
18	48795500	48796499	Replication phase	S2
18	48796500	48797499	Replication phase	S3
18	48797500	48798499	Replication phase	S2
18	48799500	48823499	Replication phase	S2
18	48823500	49036499	Replication phase	S3
18	49036500	49037499	Replication phase	S4
18	49037500	49040499	Replication phase	S3
18	49041500	49078499	Replication phase	S4
18	49083500	49107499	Replication phase	S4
18	49116500	49117499	Replication phase	S4
18	49118500	49212499	Replication phase	S4
18	49221500	49224499	Replication phase	S4
18	49225500	49257499	Replication phase	S4
18	49258500	49260499	Replication phase	S4
18	49283500	49285499	Replication phase	G2
18	49287500	49289499	Replication phase	G2
18	49291500	50931499	Replication phase	G2
18	50933500	50937499	Replication phase	S4
18	50938500	50942499	Replication phase	S4
18	50943500	50945499	Replication phase	G2
18	50946500	50971499	Replication phase	G2
18	50971500	50973499	Replication phase	S4
18	50974500	50976499	Replication phase	G2
18	50977500	50978499	Replication phase	G2
18	50982500	50994499	Replication phase	S4
18	50995500	50996499	Replication phase	S4
18	50996500	50998499	Replication phase	G2
18	50998500	50999499	Replication phase	S4
18	50999500	51000499	Replication phase	G2
18	51002500	51017499	Replication phase	S4
18	51025500	51042499	Replication phase	G2
18	51044500	51083499	Replication phase	G2
18	51084500	51086499	Replication phase	G2
18	51087500	51097499	Replication phase	G2
18	51097500	51098499	Replication phase	S4
18	51103500	51141499	Replication phase	S4
18	51145500	51347499	Replication phase	S4
18	51349500	51357499	Replication phase	S4
18	51362500	51364499	Replication phase	S2
18	51370500	51388499	Replication phase	S2
18	51408500	51414499	Replication phase	S2
18	51424500	51426499	Replication phase	S2
18	51430500	51431499	Replication phase	S2
18	51432500	51435499	Replication phase	S2
18	51436500	51453499	Replication phase	S3
18	51454500	51479499	Replication phase	S1
18	51481500	51492499	Replication phase	S1
18	51495500	51498499	Replication phase	S1
18	51498500	51500499	Replication phase	S3
18	51504500	51505499	Replication phase	S3
18	51507500	51511499	Replication phase	S1
18	51514500	51522499	Replication phase	S1
18	51525500	51682499	Replication phase	S1
18	51684500	51688499	Replication phase	G1b
18	51689500	51866499	Replication phase	G1b
18	51869500	51871499	Replication phase	G1b
18	51879500	51880499	Replication phase	S1
18	51881500	51910499	Replication phase	S1
18	51912500	51917499	Replication phase	S1
18	51918500	51926499	Replication phase	S1
18	51927500	51928499	Replication phase	S1
18	51928500	51929499	Replication phase	S2
18	51932500	51933499	Replication phase	S2
18	51934500	51935499	Replication phase	S1
18	51937500	51938499	Replication phase	S1
18	51940500	52013499	Replication phase	S1
18	52017500	52020499	Replication phase	S3
18	52023500	52024499	Replication phase	S3
18	52025500	52036499	Replication phase	S3
18	52037500	52068499	Replication phase	S3
18	52073500	52075499	Replication phase	S3
18	52076500	52077499	Replication phase	S1
18	52078500	52084499	Replication phase	S3
18	52184500	52185499	Replication phase	S2
18	52185500	52186499	Replication phase	S3
18	52187500	52191499	Replication phase	S3
18	52192500	52193499	Replication phase	S2
18	52196500	52197499	Replication phase	S2
18	52197500	52199499	Replication phase	S3
18	52199500	52201499	Replication phase	S2
18	52202500	52204499	Replication phase	S2
18	52204500	52206499	Replication phase	S3
18	52217500	52218499	Replication phase	S3
18	52226500	52317499	Replication phase	S3
18	52336500	52337499	Replication phase	S3
18	52341500	52342499	Replication phase	S3
18	52342500	52343499	Replication phase	S2
18	52344500	52356499	Replication phase	S2
18	52357500	52360499	Replication phase	S2
18	52362500	52363499	Replication phase	S2
18	52368500	52483499	Replication phase	S2
18	52484500	52486499	Replication phase	S3
18	52486500	52487499	Replication phase	S2
18	52487500	52488499	Replication phase	S3
18	52489500	52490499	Replication phase	S2
18	52490500	52493499	Replication phase	S3
18	52494500	52496499	Replication phase	S3
18	52497500	52858499	Replication phase	S3
18	52859500	52861499	Replication phase	S3
18	52863500	52864499	Replication phase	S3
18	52865500	52919499	Replication phase	S3
18	52923500	52930499	Replication phase	S2
18	52931500	52933499	Replication phase	S3
18	52934500	52961499	Replication phase	S3
18	52963500	52971499	Replication phase	S2
18	52971500	52972499	Replication phase	S3
18	52972500	53019499	Replication phase	S2
18	53020500	53021499	Replication phase	S3
18	53022500	53035499	Replication phase	S3
18	53036500	53045499	Replication phase	S2
18	53046500	53058499	Replication phase	S2
18	53059500	53060499	Replication phase	S3
18	53061500	53074499	Replication phase	S3
18	53077500	53081499	Replication phase	S2
18	53082500	53083499	Replication phase	S3
18	53084500	53101499	Replication phase	S3
18	53102500	53103499	Replication phase	S2
18	53105500	53109499	Replication phase	S3
18	53110500	53119499	Replication phase	S2
18	53119500	53215499	Replication phase	S3
18	53219500	53221499	Replication phase	S3
18	53223500	53224499	Replication phase	S3
18	53228500	53246499	Replication phase	S3
18	53248500	53249499	Replication phase	S3
18	53250500	53251499	Replication phase	S2
18	53270500	53277499	Replication phase	S3
18	53303500	53309499	Replication phase	S2
18	53312500	53420499	Replication phase	S2
18	53421500	53445499	Replication phase	S2
18	53446500	53481499	Replication phase	S2
18	53482500	53560499	Replication phase	S2
18	53570500	53579499	Replication phase	S4
18	53643500	53689499	Replication phase	S4
18	53690500	53699499	Replication phase	S4
18	53709500	53710499	Replication phase	S4
18	53712500	53713499	Replication phase	S4
18	53714500	53717499	Replication phase	S4
18	53722500	53724499	Replication phase	S4
18	53728500	53738499	Replication phase	S4
18	53741500	53870499	Replication phase	S4
18	53871500	53872499	Replication phase	S3
18	53872500	53888499	Replication phase	S4
18	53889500	53891499	Replication phase	S4
18	53892500	53894499	Replication phase	S4
18	53894500	53895499	Replication phase	S3
18	53897500	53900499	Replication phase	S3
18	53902500	53905499	Replication phase	S4
18	53906500	53907499	Replication phase	S4
18	53908500	53909499	Replication phase	S3
18	53909500	53910499	Replication phase	S4
18	53910500	53911499	Replication phase	S3
18	53913500	53926499	Replication phase	S4
18	53926500	53927499	Replication phase	S3
18	53927500	53934499	Replication phase	S4
18	53937500	53940499	Replication phase	S3
18	53942500	53971499	Replication phase	S4
18	53973500	53977499	Replication phase	S4
18	53980500	54012499	Replication phase	S4
18	54012500	54014499	Replication phase	S3
18	54016500	54044499	Replication phase	S4
18	54046500	54049499	Replication phase	S4
18	54051500	54054499	Replication phase	S4
18	54060500	54070499	Replication phase	S3
18	54071500	54072499	Replication phase	S3
18	54073500	54074499	Replication phase	S4
18	54075500	54078499	Replication phase	S4
18	54080500	54082499	Replication phase	S4
18	54086500	54087499	Replication phase	S3
18	54087500	54089499	Replication phase	S4
18	54093500	54097499	Replication phase	S3
18	54099500	54102499	Replication phase	S3
18	54102500	54104499	Replication phase	S4
18	54104500	54107499	Replication phase	S3
18	54109500	54110499	Replication phase	S3
18	54111500	54112499	Replication phase	S3
18	54113500	54115499	Replication phase	S4
18	54116500	54203499	Replication phase	S3
18	54206500	54228499	Replication phase	S3
18	54230500	54270499	Replication phase	S3
18	54271500	54272499	Replication phase	S3
18	54273500	54275499	Replication phase	S3
18	54276500	54277499	Replication phase	S3
18	54277500	54278499	Replication phase	S4
18	54279500	54280499	Replication phase	S4
18	54287500	54288499	Replication phase	S4
18	54289500	54290499	Replication phase	S3
18	54294500	54295499	Replication phase	S4
18	54296500	54298499	Replication phase	S4
18	54305500	54306499	Replication phase	S4
18	54310500	54312499	Replication phase	S4
18	54313500	54625499	Replication phase	S3
18	54629500	55082499	Replication phase	S2
18	55085500	55087499	Replication phase	S1
18	55091500	55092499	Replication phase	S2
18	55094500	55204499	Replication phase	S1
18	55205500	55211499	Replication phase	G1b
18	55215500	55216499	Replication phase	S1
18	55216500	55217499	Replication phase	G1b
18	55217500	55218499	Replication phase	S1
18	55222500	55227499	Replication phase	G1b
18	55227500	55228499	Replication phase	S1
18	55230500	55248499	Replication phase	G1b
18	55248500	55251499	Replication phase	S1
18	55252500	55257499	Replication phase	S1
18	55264500	55307499	Replication phase	G1b
18	55324500	55327499	Replication phase	G1b
18	55328500	55329499	Replication phase	G1b
18	55329500	55333499	Replication phase	S1
18	55335500	55336499	Replication phase	G1b
18	55338500	55342499	Replication phase	S1
18	55343500	55344499	Replication phase	S1
18	55350500	55393499	Replication phase	S1
18	55394500	55411499	Replication phase	S1
18	55412500	55586499	Replication phase	G1b
18	55587500	55588499	Replication phase	G1b
18	55595500	55597499	Replication phase	G1b
18	55598500	55798499	Replication phase	S1
18	55803500	55847499	Replication phase	S1
18	55848500	55894499	Replication phase	S1
18	55895500	55896499	Replication phase	S1
18	55899500	55900499	Replication phase	S1
18	55901500	55903499	Replication phase	S1
18	55904500	55913499	Replication phase	S1
18	55914500	55917499	Replication phase	S1
18	55918500	55979499	Replication phase	S1
18	55982500	55994499	Replication phase	S1
18	56032500	56035499	Replication phase	G1b
18	56052500	56534499	Replication phase	G1b
18	56535500	56537499	Replication phase	G1b
18	56537500	56555499	Replication phase	S1
18	56556500	56557499	Replication phase	G1b
18	56558500	56631499	Replication phase	S1
18	56633500	56815499	Replication phase	S1
18	56833500	56849499	Replication phase	S2
18	56858500	56863499	Replication phase	S2
18	56864500	56865499	Replication phase	S2
18	56866500	57204499	Replication phase	S2
18	57207500	57211499	Replication phase	S2
18	57220500	57241499	Replication phase	S2
18	57242500	57245499	Replication phase	S2
18	57246500	57247499	Replication phase	S1
18	57248500	57249499	Replication phase	S1
18	57251500	57425499	Replication phase	S1
18	57426500	57662499	Replication phase	G1b
18	57662500	57857499	Replication phase	S1
18	57861500	57863499	Replication phase	S1
18	57867500	57868499	Replication phase	S1
18	57872500	57873499	Replication phase	S2
18	57875500	57876499	Replication phase	S2
18	57877500	57880499	Replication phase	S2
18	57882500	57899499	Replication phase	S2
18	57900500	57903499	Replication phase	S2
18	57909500	57910499	Replication phase	S2
18	57911500	57924499	Replication phase	S3
18	57928500	57940499	Replication phase	S3
18	57971500	57972499	Replication phase	S2
18	57975500	57981499	Replication phase	S2
18	57988500	57989499	Replication phase	S2
18	57990500	57992499	Replication phase	S2
18	57994500	57996499	Replication phase	S2
18	57997500	58002499	Replication phase	S2
18	58005500	58006499	Replication phase	S2
18	58006500	58082499	Replication phase	S3
18	58083500	58089499	Replication phase	S3
18	58099500	58100499	Replication phase	S3
18	58100500	58106499	Replication phase	S4
18	58106500	58108499	Replication phase	S3
18	58109500	58110499	Replication phase	S4
18	58110500	58111499	Replication phase	S3
18	58118500	58122499	Replication phase	S3
18	58126500	58137499	Replication phase	S4
18	58145500	58150499	Replication phase	S4
18	58151500	58154499	Replication phase	S3
18	58156500	58157499	Replication phase	S4
18	58158500	58160499	Replication phase	S3
18	58160500	58164499	Replication phase	S4
18	58164500	58172499	Replication phase	S3
18	58181500	58182499	Replication phase	S3
18	58187500	58191499	Replication phase	S3
18	58194500	58196499	Replication phase	S3
18	58202500	58205499	Replication phase	S3
18	58206500	58207499	Replication phase	S3
18	58207500	58286499	Replication phase	S4
18	58289500	58293499	Replication phase	S4
18	58304500	58320499	Replication phase	S4
18	58337500	58361499	Replication phase	S3
18	58369500	58371499	Replication phase	S3
18	58375500	58376499	Replication phase	S3
18	58381500	58382499	Replication phase	S3
18	58383500	58388499	Replication phase	S3
18	58389500	58392499	Replication phase	S3
18	58393500	58394499	Replication phase	S4
18	58394500	58396499	Replication phase	S3
18	58397500	58401499	Replication phase	S3
18	58403500	58404499	Replication phase	S3
18	58405500	58408499	Replication phase	S4
18	58411500	58417499	Replication phase	S4
18	58419500	58520499	Replication phase	S4
18	58520500	58525499	Replication phase	G2
18	58526500	58529499	Replication phase	S4
18	58532500	58533499	Replication phase	G2
18	58544500	58547499	Replication phase	S4
18	58548500	58559499	Replication phase	S4
18	58559500	58564499	Replication phase	G2
18	58566500	58567499	Replication phase	G2
18	58569500	58570499	Replication phase	S4
18	58572500	58586499	Replication phase	S4
18	58588500	58589499	Replication phase	S4
18	58589500	58590499	Replication phase	G2
18	58591500	58641499	Replication phase	S4
18	58641500	58642499	Replication phase	G2
18	58643500	58644499	Replication phase	S4
18	58644500	58645499	Replication phase	G2
18	58646500	58650499	Replication phase	G2
18	58651500	58652499	Replication phase	G2
18	58653500	58654499	Replication phase	S4
18	58654500	58655499	Replication phase	G2
18	58655500	58657499	Replication phase	S4
18	58658500	58673499	Replication phase	S4
18	58674500	58675499	Replication phase	S4
18	58676500	58681499	Replication phase	S4
18	58682500	58683499	Replication phase	G2
18	58683500	58694499	Replication phase	S4
18	58709500	58710499	Replication phase	S4
18	58712500	58722499	Replication phase	G2
18	58749500	58751499	Replication phase	G2
18	58753500	58765499	Replication phase	G2
18	58765500	58768499	Replication phase	S4
18	58768500	58769499	Replication phase	G2
18	58770500	58771499	Replication phase	G2
18	58772500	58773499	Replication phase	S4
18	58774500	58775499	Replication phase	S4
18	58781500	58782499	Replication phase	S4
18	58787500	58789499	Replication phase	S4
18	58794500	59271499	Replication phase	S4
18	59272500	59336499	Replication phase	S3
18	59351500	59452499	Replication phase	S3
18	59453500	59454499	Replication phase	S3
18	59454500	59455499	Replication phase	S2
18	59456500	59461499	Replication phase	S2
18	59461500	59470499	Replication phase	S3
18	59471500	59477499	Replication phase	S3
18	59478500	59480499	Replication phase	S2
18	59480500	59481499	Replication phase	S3
18	59486500	59495499	Replication phase	S2
18	59498500	59499499	Replication phase	S2
18	59501500	59504499	Replication phase	S2
18	59505500	59532499	Replication phase	S2
18	59533500	59546499	Replication phase	S2
18	59550500	59551499	Replication phase	S2
18	59565500	59567499	Replication phase	S3
18	59569500	59583499	Replication phase	S3
18	59584500	59590499	Replication phase	S3
18	59597500	59608499	Replication phase	S2
18	59609500	59630499	Replication phase	S2
18	59631500	59658499	Replication phase	S2
18	59659500	59685499	Replication phase	S2
18	59686500	59687499	Replication phase	S2
18	59688500	59704499	Replication phase	S2
18	59707500	59711499	Replication phase	S3
18	59711500	59712499	Replication phase	S2
18	59712500	59713499	Replication phase	S3
18	59713500	59716499	Replication phase	S2
18	59716500	59717499	Replication phase	S3
18	59718500	59719499	Replication phase	S2
18	59721500	59722499	Replication phase	S2
18	59724500	59730499	Replication phase	S2
18	59731500	59735499	Replication phase	S1
18	59735500	59736499	Replication phase	S2
18	59751500	59753499	Replication phase	S1
18	59753500	59755499	Replication phase	S2
18	59756500	59760499	Replication phase	S2
18	59761500	59801499	Replication phase	S2
18	59803500	59867499	Replication phase	S2
18	59874500	59875499	Replication phase	S2
18	59878500	59879499	Replication phase	S2
18	59884500	59904499	Replication phase	S2
18	59905500	59909499	Replication phase	S1
18	59924500	59952499	Replication phase	S1
18	59955500	59957499	Replication phase	S1
18	59973500	60003499	Replication phase	G1b
18	60004500	60009499	Replication phase	S1
18	60010500	60047499	Replication phase	S1
18	60047500	60077499	Replication phase	G1b
18	60079500	60109499	Replication phase	G1b
18	60110500	60111499	Replication phase	G1b
18	60114500	60117499	Replication phase	G1b
18	60136500	60151499	Replication phase	G1b
18	60152500	60155499	Replication phase	G1b
18	60156500	60382499	Replication phase	S1
18	60383500	60396499	Replication phase	S1
18	60397500	60423499	Replication phase	S1
18	60424500	60426499	Replication phase	S1
18	60427500	60433499	Replication phase	S2
18	60434500	60435499	Replication phase	S1
18	60436500	60455499	Replication phase	S1
18	60455500	60456499	Replication phase	S2
18	60458500	60467499	Replication phase	S2
18	60470500	60471499	Replication phase	S2
18	60475500	60476499	Replication phase	S2
18	60478500	60480499	Replication phase	S1
18	60481500	60485499	Replication phase	S1
18	60485500	60486499	Replication phase	S2
18	60492500	60541499	Replication phase	S1
18	60549500	60552499	Replication phase	S1
18	60553500	60600499	Replication phase	S1
18	60602500	60603499	Replication phase	S2
18	60605500	60792499	Replication phase	S2
18	60798500	60831499	Replication phase	S2
18	60832500	60833499	Replication phase	S2
18	60834500	60838499	Replication phase	S2
18	60841500	60845499	Replication phase	S2
18	60848500	60851499	Replication phase	G1b
18	60864500	60866499	Replication phase	G1b
18	60880500	60881499	Replication phase	G1b
18	60881500	60887499	Replication phase	S3
18	60887500	60888499	Replication phase	S2
18	60889500	60900499	Replication phase	G1b
18	60901500	60902499	Replication phase	G1b
18	60909500	60910499	Replication phase	S2
18	60912500	61012499	Replication phase	S2
18	61019500	61022499	Replication phase	S2
18	61024500	61026499	Replication phase	S1
18	61029500	61030499	Replication phase	S1
18	61044500	61045499	Replication phase	G1b
18	61046500	61048499	Replication phase	G1b
18	61049500	61053499	Replication phase	S1
18	61053500	61054499	Replication phase	G1b
18	61055500	61057499	Replication phase	G1b
18	61058500	61077499	Replication phase	S1
18	61079500	61098499	Replication phase	S1
18	61099500	61100499	Replication phase	S1
18	61101500	61103499	Replication phase	S2
18	61105500	61110499	Replication phase	S2
18	61113500	61114499	Replication phase	S1
18	61119500	61121499	Replication phase	S1
18	61122500	61123499	Replication phase	S2
18	61125500	61126499	Replication phase	S1
18	61126500	61127499	Replication phase	S2
18	61128500	61137499	Replication phase	S2
18	61139500	61144499	Replication phase	S1
18	61145500	61161499	Replication phase	S1
18	61166500	61170499	Replication phase	S1
18	61171500	61172499	Replication phase	S1
18	61174500	61179499	Replication phase	S1
18	61181500	61185499	Replication phase	S2
18	61186500	61187499	Replication phase	S2
18	61188500	61194499	Replication phase	S2
18	61195500	61197499	Replication phase	S2
18	61198500	61204499	Replication phase	S1
18	61205500	61259499	Replication phase	S3
18	61260500	61261499	Replication phase	S3
18	61261500	61262499	Replication phase	S2
18	61266500	61267499	Replication phase	S3
18	61268500	61315499	Replication phase	S3
18	61316500	61330499	Replication phase	S3
18	61350500	61441499	Replication phase	S2
18	61442500	61448499	Replication phase	S2
18	61485500	61486499	Replication phase	S4
18	61494500	61495499	Replication phase	S4
18	61501500	61502499	Replication phase	S2
18	61505500	61506499	Replication phase	S2
18	61530500	61532499	Replication phase	S4
18	61533500	61534499	Replication phase	S4
18	61535500	61540499	Replication phase	S2
18	61541500	61552499	Replication phase	S2
18	61553500	61565499	Replication phase	S2
18	61566500	61572499	Replication phase	S2
18	61573500	61574499	Replication phase	S2
18	61583500	61584499	Replication phase	S2
18	61586500	61591499	Replication phase	S2
18	61601500	61610499	Replication phase	S4
18	61611500	61612499	Replication phase	S4
18	61614500	61620499	Replication phase	S4
18	61625500	61626499	Replication phase	S4
18	61628500	61629499	Replication phase	S3
18	61631500	61632499	Replication phase	S3
18	61634500	61636499	Replication phase	S4
18	61636500	61638499	Replication phase	S3
18	61639500	61641499	Replication phase	S4
18	61642500	61643499	Replication phase	S3
18	61644500	61645499	Replication phase	S3
18	61646500	61694499	Replication phase	S3
18	61697500	61698499	Replication phase	S3
18	61698500	61700499	Replication phase	S4
18	61701500	61704499	Replication phase	S4
18	61708500	61709499	Replication phase	S3
18	61711500	61725499	Replication phase	S3
18	61733500	61734499	Replication phase	S3
18	61736500	61737499	Replication phase	S2
18	61738500	61739499	Replication phase	S2
18	61739500	61743499	Replication phase	S3
18	61745500	61749499	Replication phase	S3
18	61751500	61887499	Replication phase	S3
18	61899500	61907499	Replication phase	S3
18	61907500	61911499	Replication phase	S4
18	61916500	61917499	Replication phase	G2
18	61919500	61930499	Replication phase	S4
18	61930500	61932499	Replication phase	S3
18	61933500	61934499	Replication phase	S4
18	61935500	62132499	Replication phase	S4
18	62134500	62137499	Replication phase	G2
18	62137500	62138499	Replication phase	S4
18	62140500	62141499	Replication phase	S4
18	62142500	62150499	Replication phase	S4
18	62153500	62155499	Replication phase	S4
18	62157500	62160499	Replication phase	S4
18	62161500	62162499	Replication phase	S4
18	62162500	62164499	Replication phase	G2
18	62165500	62185499	Replication phase	G2
18	62186500	62187499	Replication phase	S4
18	62187500	66237499	Replication phase	G2
18	66244500	66246499	Replication phase	S4
18	66247500	66248499	Replication phase	G2
18	66250500	67207499	Replication phase	S4
18	67208500	67209499	Replication phase	S4
18	67210500	67227499	Replication phase	S4
18	67228500	67230499	Replication phase	S4
18	67230500	67231499	Replication phase	S3
18	67231500	67233499	Replication phase	S4
18	67235500	67237499	Replication phase	S4
18	67238500	67239499	Replication phase	S3
18	67242500	67243499	Replication phase	S3
18	67244500	67593499	Replication phase	S3
18	67594500	67595499	Replication phase	S3
18	67599500	67604499	Replication phase	S3
18	67604500	67606499	Replication phase	S4
18	67607500	67609499	Replication phase	S4
18	67609500	67621499	Replication phase	S3
18	67624500	67626499	Replication phase	S3
18	67627500	67628499	Replication phase	S4
18	67629500	67635499	Replication phase	S4
18	67636500	67637499	Replication phase	S4
18	67638500	67640499	Replication phase	S4
18	67642500	67643499	Replication phase	S4
18	67643500	67648499	Replication phase	S3
18	67649500	68017499	Replication phase	S3
18	68057500	68071499	Replication phase	S3
18	68074500	68080499	Replication phase	S3
18	68081500	68082499	Replication phase	S3
18	68083500	68086499	Replication phase	S3
18	68088500	68229499	Replication phase	S3
18	68231500	68235499	Replication phase	S3
18	68237500	68238499	Replication phase	S4
18	68238500	68241499	Replication phase	S3
18	68242500	68245499	Replication phase	S3
18	68246500	68518499	Replication phase	S4
18	68520500	68536499	Replication phase	S4
18	68540500	68541499	Replication phase	S4
18	68542500	68543499	Replication phase	S4
18	68543500	68547499	Replication phase	G2
18	68555500	68560499	Replication phase	G2
18	68569500	70310499	Replication phase	G2
18	70311500	70313499	Replication phase	S4
18	70315500	70318499	Replication phase	S4
18	70318500	70321499	Replication phase	G2
18	70322500	70323499	Replication phase	G2
18	70324500	70326499	Replication phase	G2
18	70328500	70331499	Replication phase	G2
18	70332500	70394499	Replication phase	S4
18	70394500	70398499	Replication phase	G2
18	70399500	70401499	Replication phase	G2
18	70402500	70417499	Replication phase	S4
18	70418500	70419499	Replication phase	S4
18	70419500	70423499	Replication phase	G2
18	70423500	70424499	Replication phase	S4
18	70425500	70426499	Replication phase	S4
18	70427500	70428499	Replication phase	G2
18	70428500	70430499	Replication phase	S4
18	70431500	70432499	Replication phase	S4
18	70433500	70434499	Replication phase	S4
18	70434500	70436499	Replication phase	G2
18	70437500	70439499	Replication phase	S4
18	70439500	70450499	Replication phase	G2
18	70450500	70451499	Replication phase	S4
18	70451500	70453499	Replication phase	G2
18	70455500	70456499	Replication phase	G2
18	70459500	70462499	Replication phase	S4
18	70466500	70468499	Replication phase	S4
18	70469500	70470499	Replication phase	S4
18	70471500	70481499	Replication phase	G2
18	70482500	70571499	Replication phase	G2
18	70574500	70636499	Replication phase	G2
18	70637500	70723499	Replication phase	G2
18	70724500	70725499	Replication phase	G2
18	70726500	70727499	Replication phase	G2
18	70728500	70731499	Replication phase	S4
18	70734500	70735499	Replication phase	S4
18	70735500	70736499	Replication phase	G2
18	70736500	70739499	Replication phase	S4
18	70740500	70741499	Replication phase	S4
18	70741500	70744499	Replication phase	G2
18	70745500	71413499	Replication phase	G2
18	71414500	71416499	Replication phase	G2
18	71422500	71425499	Replication phase	G2
18	71442500	71452499	Replication phase	G2
18	71454500	71461499	Replication phase	G2
18	71469500	71472499	Replication phase	G2
18	71493500	71499499	Replication phase	S4
18	71501500	71502499	Replication phase	S4
18	71505500	71520499	Replication phase	S4
18	71521500	71707499	Replication phase	S4
18	71709500	71716499	Replication phase	S3
18	71716500	71717499	Replication phase	S4
18	71717500	71718499	Replication phase	S3
18	71720500	71728499	Replication phase	S3
18	71730500	71736499	Replication phase	S3
18	71738500	71739499	Replication phase	S3
18	71740500	71741499	Replication phase	S4
18	71742500	71743499	Replication phase	S4
18	71745500	71747499	Replication phase	S4
18	71750500	71751499	Replication phase	S4
18	71752500	71754499	Replication phase	S4
18	71757500	71758499	Replication phase	S3
18	71759500	71761499	Replication phase	S4
18	71761500	72381499	Replication phase	S3
18	72387500	72398499	Replication phase	S3
18	72399500	72402499	Replication phase	S3
18	72403500	72404499	Replication phase	S4
18	72405500	72414499	Replication phase	S3
18	72422500	72425499	Replication phase	S3
18	72427500	72429499	Replication phase	S3
18	72429500	72489499	Replication phase	S4
18	72499500	72500499	Replication phase	S3
18	72505500	72514499	Replication phase	S4
18	72514500	72515499	Replication phase	S3
18	72515500	72520499	Replication phase	S4
18	72520500	72522499	Replication phase	S3
18	72522500	72523499	Replication phase	S4
18	72525500	72526499	Replication phase	S3
18	72527500	72529499	Replication phase	S4
18	72529500	72530499	Replication phase	S3
18	72530500	72538499	Replication phase	S4
18	72546500	72547499	Replication phase	S4
18	72548500	72549499	Replication phase	S4
18	72554500	72555499	Replication phase	S4
18	72556500	72628499	Replication phase	S4
18	72631500	72632499	Replication phase	S3
18	72634500	72638499	Replication phase	S3
18	72639500	73157499	Replication phase	S3
18	73158500	73172499	Replication phase	S4
18	73175500	73206499	Replication phase	S4
18	73216500	73217499	Replication phase	S3
18	73220500	73225499	Replication phase	S3
18	73226500	73899499	Replication phase	S4
18	73911500	73912499	Replication phase	S3
18	73913500	73915499	Replication phase	S3
18	73917500	73918499	Replication phase	S4
18	73919500	73952499	Replication phase	S4
18	73953500	73956499	Replication phase	S4
18	73958500	73959499	Replication phase	S4
18	73961500	73964499	Replication phase	S4
18	73965500	73970499	Replication phase	S3
18	73971500	73972499	Replication phase	S4
18	73973500	74021499	Replication phase	S3
18	74023500	74024499	Replication phase	S3
18	74024500	74025499	Replication phase	S4
18	74027500	74111499	Replication phase	S3
18	74133500	74412499	Replication phase	S2
18	74413500	74414499	Replication phase	S2
18	74421500	74422499	Replication phase	S2
18	74423500	74535499	Replication phase	S2
18	74536500	74537499	Replication phase	S2
18	74539500	74542499	Replication phase	S2
18	74544500	74547499	Replication phase	S3
18	74550500	74556499	Replication phase	S2
18	74558500	74561499	Replication phase	S2
18	74566500	74569499	Replication phase	S3
18	74571500	74572499	Replication phase	S2
18	74574500	74585499	Replication phase	S3
18	74587500	74609499	Replication phase	S3
18	74610500	74612499	Replication phase	S2
18	74612500	74617499	Replication phase	S3
18	74618500	74625499	Replication phase	S3
18	74626500	74939499	Replication phase	S2
18	74941500	74946499	Replication phase	S2
18	74957500	74960499	Replication phase	S2
18	74960500	74962499	Replication phase	S3
18	74964500	74982499	Replication phase	S3
18	74983500	75094499	Replication phase	S3
18	75097500	75099499	Replication phase	S4
18	75101500	75125499	Replication phase	S4
18	75129500	75130499	Replication phase	S4
18	75131500	75134499	Replication phase	S4
18	75134500	75136499	Replication phase	S3
18	75139500	75141499	Replication phase	S4
18	75146500	75513499	Replication phase	S4
18	75514500	75529499	Replication phase	S4
18	75530500	75532499	Replication phase	S4
18	75535500	75540499	Replication phase	S4
18	75541500	75542499	Replication phase	G2
18	75543500	75544499	Replication phase	S4
18	75546500	75547499	Replication phase	G2
18	75547500	75548499	Replication phase	S4
18	75548500	75550499	Replication phase	G2
18	75551500	75745499	Replication phase	G2
18	75747500	75748499	Replication phase	S4
18	75748500	76263499	Replication phase	G2
18	76264500	76269499	Replication phase	G2
18	76269500	76270499	Replication phase	S4
18	76270500	76277499	Replication phase	G2
18	76277500	76281499	Replication phase	S4
18	76282500	76293499	Replication phase	G2
18	76294500	76342499	Replication phase	G2
18	76342500	76662499	Replication phase	S4
18	76663500	76664499	Replication phase	S4
18	76666500	76676499	Replication phase	S4
18	76677500	76678499	Replication phase	S4
18	76699500	77263499	Replication phase	S3
18	77265500	77290499	Replication phase	S2
18	77291500	77292499	Replication phase	S2
18	77293500	77294499	Replication phase	S3
18	77295500	77296499	Replication phase	S3
18	77296500	77298499	Replication phase	S2
18	77299500	77304499	Replication phase	S2
18	77306500	77309499	Replication phase	S3
18	77310500	77317499	Replication phase	S2
18	77317500	77319499	Replication phase	S3
18	77319500	77384499	Replication phase	S2
18	77385500	77386499	Replication phase	S2
18	77387500	77999499	Replication phase	S2
19	45500	138499	Replication phase	S2
19	146500	147499	Replication phase	S3
19	147500	150499	Replication phase	S2
19	150500	153499	Replication phase	S3
19	154500	156499	Replication phase	S3
19	157500	177499	Replication phase	S3
19	181500	183499	Replication phase	S2
19	191500	200499	Replication phase	S2
19	201500	228499	Replication phase	S2
19	229500	231499	Replication phase	S2
19	233500	234499	Replication phase	S1
19	236500	333499	Replication phase	S2
19	333500	339499	Replication phase	S1
19	340500	341499	Replication phase	S1
19	342500	466499	Replication phase	S1
19	468500	471499	Replication phase	G1b
19	471500	472499	Replication phase	S1
19	472500	473499	Replication phase	G1b
19	475500	480499	Replication phase	G1b
19	480500	481499	Replication phase	S1
19	481500	2832499	Replication phase	G1b
19	2832500	2835499	Replication phase	S1
19	2839500	2875499	Replication phase	S1
19	2876500	2879499	Replication phase	S1
19	2879500	2898499	Replication phase	G1b
19	2900500	2905499	Replication phase	S1
19	2907500	2908499	Replication phase	S1
19	2910500	2912499	Replication phase	S1
19	2912500	2913499	Replication phase	G1b
19	2913500	2921499	Replication phase	S1
19	2923500	3714499	Replication phase	G1b
19	3715500	3716499	Replication phase	G1b
19	3717500	3718499	Replication phase	G1b
19	3719500	3722499	Replication phase	S1
19	3724500	3725499	Replication phase	S1
19	3729500	3911499	Replication phase	S1
19	3911500	5042499	Replication phase	G1b
19	5042500	5043499	Replication phase	S1
19	5044500	5126499	Replication phase	S1
19	5126500	5127499	Replication phase	G1b
19	5128500	5130499	Replication phase	S1
19	5130500	5176499	Replication phase	G1b
19	5184500	5194499	Replication phase	G1b
19	5196500	5197499	Replication phase	S1
19	5199500	5200499	Replication phase	S1
19	5203500	5451499	Replication phase	S1
19	5452500	5562499	Replication phase	S1
19	5563500	5802499	Replication phase	G1b
19	5803500	5805499	Replication phase	S1
19	5806500	5807499	Replication phase	S1
19	5809500	5929499	Replication phase	S1
19	5930500	5932499	Replication phase	S1
19	5932500	5937499	Replication phase	G1b
19	5938500	5945499	Replication phase	G1b
19	5947500	5962499	Replication phase	S1
19	5962500	5963499	Replication phase	G1b
19	5963500	5964499	Replication phase	S1
19	5966500	5967499	Replication phase	S1
19	5967500	5968499	Replication phase	G1b
19	5969500	5999499	Replication phase	S1
19	6001500	6003499	Replication phase	S1
19	6005500	6340499	Replication phase	S1
19	6341500	6342499	Replication phase	G1b
19	6343500	6345499	Replication phase	S1
19	6347500	6832499	Replication phase	G1b
19	6836500	6837499	Replication phase	S1
19	6840500	6841499	Replication phase	G1b
19	6848500	6849499	Replication phase	G1b
19	6852500	6864499	Replication phase	S1
19	6865500	6866499	Replication phase	S1
19	6866500	6875499	Replication phase	S2
19	6882500	6892499	Replication phase	S1
19	6911500	6912499	Replication phase	S1
19	6915500	6916499	Replication phase	S1
19	6918500	6921499	Replication phase	S1
19	6925500	6927499	Replication phase	S1
19	6928500	6944499	Replication phase	S2
19	6970500	6973499	Replication phase	S1
19	6980500	6983499	Replication phase	S1
19	6983500	6984499	Replication phase	S2
19	6985500	7094499	Replication phase	S1
19	7097500	7107499	Replication phase	S1
19	7108500	7110499	Replication phase	S2
19	7111500	7137499	Replication phase	S1
19	7139500	7171499	Replication phase	S1
19	7172500	7177499	Replication phase	S1
19	7179500	7180499	Replication phase	S1
19	7189500	7209499	Replication phase	S2
19	7213500	7230499	Replication phase	S2
19	7232500	7244499	Replication phase	S2
19	7246500	7247499	Replication phase	S1
19	7247500	7248499	Replication phase	S2
19	7250500	7252499	Replication phase	S1
19	7252500	7271499	Replication phase	S2
19	7272500	7273499	Replication phase	S2
19	7281500	7285499	Replication phase	S1
19	7288500	7291499	Replication phase	S1
19	7293500	7301499	Replication phase	S1
19	7323500	7324499	Replication phase	G1b
19	7325500	7328499	Replication phase	G1b
19	7328500	7340499	Replication phase	S1
19	7341500	7344499	Replication phase	S1
19	7349500	7351499	Replication phase	S1
19	7353500	7355499	Replication phase	S1
19	7358500	7361499	Replication phase	S2
19	7362500	7364499	Replication phase	G1b
19	7371500	7387499	Replication phase	S1
19	7395500	7425499	Replication phase	S1
19	7448500	7633499	Replication phase	G1b
19	7635500	7677499	Replication phase	G1b
19	7679500	7681499	Replication phase	G1b
19	7683500	7684499	Replication phase	S1
19	7686500	7687499	Replication phase	S1
19	7688500	7689499	Replication phase	S1
19	7709500	7711499	Replication phase	S1
19	7735500	7739499	Replication phase	S1
19	7767500	7814499	Replication phase	S1
19	7819500	7823499	Replication phase	S1
19	7826500	7827499	Replication phase	S1
19	7828500	8061499	Replication phase	G1b
19	8062500	8084499	Replication phase	S1
19	8084500	8087499	Replication phase	G1b
19	8088500	8094499	Replication phase	G1b
19	8095500	8098499	Replication phase	S1
19	8098500	8099499	Replication phase	G1b
19	8102500	8105499	Replication phase	S1
19	8106500	8115499	Replication phase	S1
19	8120500	8155499	Replication phase	S1
19	8155500	8156499	Replication phase	G1b
19	8157500	8162499	Replication phase	G1b
19	8163500	8164499	Replication phase	S1
19	8164500	8243499	Replication phase	G1b
19	8243500	8244499	Replication phase	S1
19	8244500	8636499	Replication phase	G1b
19	8637500	8640499	Replication phase	G1b
19	8641500	8652499	Replication phase	S1
19	8655500	8658499	Replication phase	S1
19	8660500	8686499	Replication phase	S1
19	8687500	8695499	Replication phase	S1
19	8695500	8697499	Replication phase	G1b
19	8697500	8711499	Replication phase	S1
19	8712500	8828499	Replication phase	S1
19	8830500	8877499	Replication phase	S2
19	8877500	8879499	Replication phase	S3
19	8880500	8881499	Replication phase	S3
19	8881500	8885499	Replication phase	S2
19	8885500	8889499	Replication phase	S3
19	8890500	9103499	Replication phase	S3
19	9104500	9106499	Replication phase	S3
19	9113500	9114499	Replication phase	S3
19	9115500	9118499	Replication phase	S3
19	9119500	9121499	Replication phase	S3
19	9122500	9123499	Replication phase	S3
19	9124500	9127499	Replication phase	S4
19	9127500	9146499	Replication phase	S3
19	9147500	9150499	Replication phase	S3
19	9151500	9650499	Replication phase	S3
19	9650500	9873499	Replication phase	S2
19	9873500	9874499	Replication phase	S1
19	9876500	9877499	Replication phase	S2
19	9877500	9878499	Replication phase	S1
19	9879500	10104499	Replication phase	S1
19	10104500	10106499	Replication phase	G1b
19	10106500	10108499	Replication phase	S1
19	10110500	10111499	Replication phase	G1b
19	10112500	11754499	Replication phase	G1b
19	11755500	11757499	Replication phase	G1b
19	11760500	11761499	Replication phase	G1b
19	11763500	11816499	Replication phase	G1b
19	11817500	11894499	Replication phase	S1
19	11896500	11897499	Replication phase	S1
19	11898500	12009499	Replication phase	S1
19	12010500	12482499	Replication phase	S2
19	12495500	12500499	Replication phase	S2
19	12501500	12698499	Replication phase	S1
19	12698500	12699499	Replication phase	G1b
19	12701500	12702499	Replication phase	S1
19	12702500	13395499	Replication phase	G1b
19	13398500	13805499	Replication phase	S1
19	13807500	13808499	Replication phase	S1
19	13809500	14746499	Replication phase	G1b
19	14747500	14750499	Replication phase	G1b
19	14751500	14753499	Replication phase	G1b
19	14754500	14755499	Replication phase	G1b
19	14755500	14956499	Replication phase	S1
19	14964500	14969499	Replication phase	S1
19	14969500	14971499	Replication phase	S2
19	14978500	15179499	Replication phase	S2
19	15199500	15219499	Replication phase	S1
19	15219500	15241499	Replication phase	S2
19	15254500	15256499	Replication phase	S2
19	15257500	15258499	Replication phase	S2
19	15259500	15260499	Replication phase	S2
19	15261500	15274499	Replication phase	S2
19	15274500	15280499	Replication phase	S1
19	15283500	15289499	Replication phase	S1
19	15296500	15337499	Replication phase	G1b
19	15337500	15338499	Replication phase	S1
19	15339500	15340499	Replication phase	S1
19	15343500	15345499	Replication phase	G1b
19	15345500	15346499	Replication phase	S1
19	15347500	15348499	Replication phase	G1b
19	15348500	15353499	Replication phase	S1
19	15354500	15356499	Replication phase	S1
19	15357500	15360499	Replication phase	S1
19	15362500	15363499	Replication phase	S1
19	15364500	15365499	Replication phase	G1b
19	15367500	15368499	Replication phase	G1b
19	15372500	15373499	Replication phase	S1
19	15375500	15377499	Replication phase	G1b
19	15381500	15382499	Replication phase	S2
19	15382500	15389499	Replication phase	S1
19	15390500	15391499	Replication phase	S2
19	15393500	15395499	Replication phase	S1
19	15397500	15400499	Replication phase	S2
19	15401500	15402499	Replication phase	S2
19	15403500	15404499	Replication phase	S2
19	15409500	15417499	Replication phase	S2
19	15419500	15432499	Replication phase	G1b
19	15432500	15434499	Replication phase	S1
19	15435500	15447499	Replication phase	S1
19	15448500	15459499	Replication phase	S1
19	15465500	15466499	Replication phase	S2
19	15467500	15475499	Replication phase	S2
19	15477500	15479499	Replication phase	S2
19	15481500	15489499	Replication phase	S2
19	15490500	15492499	Replication phase	S1
19	15493500	15494499	Replication phase	G1b
19	15506500	15508499	Replication phase	S1
19	15510500	15511499	Replication phase	S1
19	15512500	15517499	Replication phase	S1
19	15517500	15531499	Replication phase	G1b
19	15532500	15533499	Replication phase	G1b
19	15533500	15534499	Replication phase	S1
19	15535500	15536499	Replication phase	G1b
19	15537500	15539499	Replication phase	S1
19	15541500	15542499	Replication phase	G1b
19	15544500	15547499	Replication phase	S1
19	15549500	15550499	Replication phase	S1
19	15553500	15564499	Replication phase	S2
19	15567500	15620499	Replication phase	S1
19	15623500	15625499	Replication phase	S2
19	15629500	15635499	Replication phase	S2
19	15635500	15636499	Replication phase	S1
19	15637500	15638499	Replication phase	S2
19	15639500	15666499	Replication phase	S2
19	15667500	15668499	Replication phase	S2
19	15669500	15672499	Replication phase	S2
19	15673500	15674499	Replication phase	S2
19	15675500	15693499	Replication phase	S2
19	15697500	15707499	Replication phase	S2
19	15707500	15715499	Replication phase	S1
19	15716500	15730499	Replication phase	S1
19	15732500	15738499	Replication phase	S2
19	15739500	15741499	Replication phase	S2
19	15748500	15749499	Replication phase	S2
19	15751500	15752499	Replication phase	S2
19	15754500	15756499	Replication phase	S2
19	15757500	15826499	Replication phase	S2
19	15826500	15827499	Replication phase	S1
19	15828500	15832499	Replication phase	S1
19	15833500	15874499	Replication phase	S1
19	15875500	15876499	Replication phase	S1
19	15878500	15883499	Replication phase	S1
19	15892500	15951499	Replication phase	S1
19	16005500	16008499	Replication phase	S1
19	16009500	16018499	Replication phase	S1
19	16021500	16023499	Replication phase	S2
19	16024500	16029499	Replication phase	S2
19	16031500	16097499	Replication phase	S1
19	16098500	16100499	Replication phase	S1
19	16100500	16113499	Replication phase	G1b
19	16115500	16116499	Replication phase	G1b
19	16120500	16124499	Replication phase	G1b
19	16125500	16126499	Replication phase	G1b
19	16127500	16136499	Replication phase	G1b
19	16138500	16706499	Replication phase	G1b
19	16708500	16711499	Replication phase	G1b
19	16712500	17221499	Replication phase	S1
19	17225500	17761499	Replication phase	G1b
19	17763500	17764499	Replication phase	G1b
19	17765500	17769499	Replication phase	G1b
19	17769500	17772499	Replication phase	S1
19	17773500	17777499	Replication phase	S1
19	17778500	17787499	Replication phase	S1
19	17789500	17791499	Replication phase	G1b
19	17791500	17794499	Replication phase	S1
19	17794500	17795499	Replication phase	G1b
19	17797500	17799499	Replication phase	G1b
19	17800500	17801499	Replication phase	S1
19	17802500	17803499	Replication phase	S1
19	17804500	19770499	Replication phase	G1b
19	19770500	19902499	Replication phase	S1
19	19903500	19913499	Replication phase	S1
19	19914500	20068499	Replication phase	S2
19	20070500	20071499	Replication phase	S2
19	20074500	20080499	Replication phase	S2
19	20081500	20298499	Replication phase	S3
19	20298500	20541499	Replication phase	S4
19	20541500	20542499	Replication phase	G1b
19	20544500	20545499	Replication phase	G1b
19	20559500	20570499	Replication phase	S4
19	20571500	21139499	Replication phase	S4
19	21140500	21151499	Replication phase	S4
19	21172500	21178499	Replication phase	S4
19	21181500	21182499	Replication phase	S3
19	21184500	21185499	Replication phase	S3
19	21186500	21187499	Replication phase	S4
19	21189500	21195499	Replication phase	S3
19	21196500	21200499	Replication phase	S3
19	21204500	21205499	Replication phase	S4
19	21206500	21229499	Replication phase	S4
19	21231500	21232499	Replication phase	S4
19	21235500	21257499	Replication phase	S4
19	21260500	21261499	Replication phase	S4
19	21272500	21291499	Replication phase	S4
19	21293500	21294499	Replication phase	S4
19	21296500	21299499	Replication phase	S4
19	21299500	21301499	Replication phase	S3
19	21303500	21304499	Replication phase	S4
19	21308500	21326499	Replication phase	S4
19	21327500	21328499	Replication phase	S3
19	21329500	21354499	Replication phase	S3
19	21354500	21355499	Replication phase	S4
19	21355500	21357499	Replication phase	S3
19	21358500	21368499	Replication phase	S3
19	21370500	21411499	Replication phase	S4
19	21413500	21414499	Replication phase	S4
19	21462500	22144499	Replication phase	S4
19	22145500	22150499	Replication phase	S4
19	22151500	22156499	Replication phase	S4
19	22156500	22158499	Replication phase	G2
19	22159500	22164499	Replication phase	G2
19	22165500	23130499	Replication phase	G2
19	23130500	23131499	Replication phase	S4
19	23131500	23140499	Replication phase	G2
19	23140500	23141499	Replication phase	S4
19	23142500	23143499	Replication phase	S4
19	23145500	23146499	Replication phase	G2
19	23146500	23184499	Replication phase	S4
19	23186500	23188499	Replication phase	S4
19	23190500	23191499	Replication phase	S4
19	23192500	23193499	Replication phase	S4
19	23194500	23195499	Replication phase	S4
19	23198500	24459499	Replication phase	S4
19	24460500	24461499	Replication phase	G2
19	24461500	24492499	Replication phase	S4
19	24492500	24643499	Replication phase	G2
19	24644500	24645499	Replication phase	G2
19	24645500	24654499	Replication phase	S4
19	27706500	27707499	Replication phase	G2
19	27707500	27709499	Replication phase	S1
19	27709500	27712499	Replication phase	G1b
19	27713500	27715499	Replication phase	G1b
19	27715500	27758499	Replication phase	G2
19	27758500	27777499	Replication phase	S4
19	27778500	27779499	Replication phase	S4
19	27780500	27786499	Replication phase	G2
19	27787500	27789499	Replication phase	G2
19	27789500	27792499	Replication phase	S4
19	27793500	27798499	Replication phase	S4
19	27798500	27800499	Replication phase	G2
19	27801500	27830499	Replication phase	G2
19	27830500	27833499	Replication phase	S4
19	27834500	27837499	Replication phase	G2
19	27837500	27840499	Replication phase	S4
19	27840500	27934499	Replication phase	G2
19	27935500	27936499	Replication phase	G2
19	27937500	27938499	Replication phase	S4
19	27940500	27946499	Replication phase	S4
19	27947500	27955499	Replication phase	S4
19	27956500	28149499	Replication phase	S4
19	28150500	28231499	Replication phase	S4
19	28232500	28235499	Replication phase	G2
19	28238500	28309499	Replication phase	G2
19	28311500	28314499	Replication phase	S4
19	28315500	28353499	Replication phase	S4
19	28356500	28358499	Replication phase	S4
19	28360500	28368499	Replication phase	G2
19	28369500	28371499	Replication phase	G2
19	28374500	28375499	Replication phase	G2
19	28376500	28394499	Replication phase	S4
19	28405500	28419499	Replication phase	G2
19	28420500	28421499	Replication phase	S4
19	28421500	28444499	Replication phase	G2
19	28445500	28717499	Replication phase	G2
19	28718500	28720499	Replication phase	S4
19	28721500	28722499	Replication phase	S4
19	28723500	28724499	Replication phase	G2
19	28725500	28735499	Replication phase	G2
19	28735500	28738499	Replication phase	S4
19	28740500	28893499	Replication phase	G2
19	28894500	28901499	Replication phase	G2
19	28902500	28903499	Replication phase	G2
19	28904500	28923499	Replication phase	G2
19	28924500	29159499	Replication phase	G2
19	29159500	29183499	Replication phase	S4
19	29184500	29848499	Replication phase	S4
19	29848500	29849499	Replication phase	S3
19	29850500	29855499	Replication phase	S3
19	29856500	29862499	Replication phase	S3
19	29863500	29892499	Replication phase	S3
19	29893500	29894499	Replication phase	S3
19	29895500	29908499	Replication phase	S3
19	29909500	29927499	Replication phase	S3
19	29932500	29945499	Replication phase	S3
19	29946500	29948499	Replication phase	S3
19	29960500	29995499	Replication phase	S2
19	29998500	30004499	Replication phase	S3
19	30014500	30051499	Replication phase	S3
19	30052500	30053499	Replication phase	S1
19	30055500	30056499	Replication phase	S3
19	30059500	30060499	Replication phase	S1
19	30073500	30074499	Replication phase	S1
19	30077500	30090499	Replication phase	S1
19	30091500	30132499	Replication phase	S1
19	30133500	30134499	Replication phase	S1
19	30139500	30140499	Replication phase	S3
19	30145500	30154499	Replication phase	S1
19	30156500	30157499	Replication phase	S1
19	30158500	30163499	Replication phase	S1
19	30164500	30196499	Replication phase	S1
19	30196500	30202499	Replication phase	S2
19	30207500	30208499	Replication phase	S2
19	30212500	30213499	Replication phase	S2
19	30215500	30219499	Replication phase	S2
19	30231500	30232499	Replication phase	S2
19	30233500	30234499	Replication phase	S2
19	30247500	30267499	Replication phase	S2
19	30272500	30273499	Replication phase	S2
19	30278500	30279499	Replication phase	S2
19	30284500	30306499	Replication phase	S2
19	30318500	30319499	Replication phase	G1b
19	30333500	30334499	Replication phase	S3
19	30337500	30338499	Replication phase	S3
19	30347500	30348499	Replication phase	S2
19	30349500	30359499	Replication phase	S2
19	30360500	30361499	Replication phase	S2
19	30362500	30363499	Replication phase	S2
19	30364500	30369499	Replication phase	S2
19	30371500	30373499	Replication phase	S2
19	30377500	30395499	Replication phase	S2
19	30396500	30402499	Replication phase	G1b
19	30403500	30404499	Replication phase	S1
19	30406500	30407499	Replication phase	S1
19	30411500	30413499	Replication phase	S1
19	30418500	30419499	Replication phase	S1
19	30424500	30425499	Replication phase	S1
19	30430500	30431499	Replication phase	S1
19	30432500	30433499	Replication phase	S2
19	30434500	30439499	Replication phase	S2
19	30440500	30446499	Replication phase	S3
19	30447500	30448499	Replication phase	S3
19	30450500	30452499	Replication phase	S3
19	30454500	30457499	Replication phase	S3
19	30469500	30470499	Replication phase	S3
19	30475500	30476499	Replication phase	S2
19	30486500	30493499	Replication phase	S3
19	30494500	30497499	Replication phase	S3
19	30504500	30507499	Replication phase	S3
19	30508500	30510499	Replication phase	S3
19	30511500	30514499	Replication phase	S3
19	30518500	30519499	Replication phase	S3
19	30522500	30523499	Replication phase	S4
19	30525500	30526499	Replication phase	S3
19	30530500	30531499	Replication phase	S3
19	30545500	30558499	Replication phase	S3
19	30559500	30614499	Replication phase	S3
19	30647500	30760499	Replication phase	S3
19	30761500	30808499	Replication phase	S3
19	30809500	30810499	Replication phase	S4
19	30822500	30824499	Replication phase	S4
19	30826500	31371499	Replication phase	S4
19	31381500	31382499	Replication phase	S4
19	31394500	31395499	Replication phase	G2
19	31400500	32106499	Replication phase	G2
19	32108500	32109499	Replication phase	S4
19	32118500	32130499	Replication phase	S4
19	32131500	32132499	Replication phase	S4
19	32134500	32135499	Replication phase	S4
19	32135500	32140499	Replication phase	G2
19	32141500	32142499	Replication phase	S4
19	32143500	32151499	Replication phase	S4
19	32152500	32154499	Replication phase	S4
19	32155500	32156499	Replication phase	S4
19	32162500	32163499	Replication phase	S4
19	32177500	32178499	Replication phase	G2
19	32180500	32181499	Replication phase	G2
19	32182500	32199499	Replication phase	S4
19	32200500	32640499	Replication phase	S4
19	32643500	32655499	Replication phase	S4
19	32656500	32659499	Replication phase	S4
19	32662500	32663499	Replication phase	S4
19	32665500	32676499	Replication phase	S4
19	32677500	32678499	Replication phase	S3
19	32679500	32689499	Replication phase	S3
19	32690500	32691499	Replication phase	S3
19	32692500	32694499	Replication phase	S4
19	32694500	32756499	Replication phase	S3
19	32759500	32760499	Replication phase	S3
19	32765500	32766499	Replication phase	S3
19	32768500	32769499	Replication phase	S3
19	32771500	32773499	Replication phase	S3
19	32774500	32942499	Replication phase	S3
19	32943500	32958499	Replication phase	S3
19	32959500	32961499	Replication phase	S3
19	32966500	32967499	Replication phase	S2
19	32969500	32976499	Replication phase	S2
19	32980500	32986499	Replication phase	S2
19	32993500	33003499	Replication phase	S3
19	33005500	33006499	Replication phase	S2
19	33006500	33007499	Replication phase	S3
19	33007500	33010499	Replication phase	S2
19	33011500	33350499	Replication phase	S2
19	33351500	33353499	Replication phase	S2
19	33354500	33360499	Replication phase	S2
19	33361500	33386499	Replication phase	S2
19	33386500	33388499	Replication phase	S1
19	33390500	33391499	Replication phase	S1
19	33392500	33393499	Replication phase	S2
19	33394500	33399499	Replication phase	S1
19	33399500	33401499	Replication phase	S2
19	33410500	33412499	Replication phase	S1
19	33417500	33419499	Replication phase	S1
19	33420500	33421499	Replication phase	S1
19	33423500	33424499	Replication phase	S1
19	33426500	33427499	Replication phase	S1
19	33433500	33435499	Replication phase	S1
19	33436500	33439499	Replication phase	S2
19	33439500	33440499	Replication phase	S1
19	33440500	33444499	Replication phase	S2
19	33446500	33452499	Replication phase	S2
19	33454500	33457499	Replication phase	S2
19	33505500	33524499	Replication phase	G1b
19	33525500	33593499	Replication phase	G1b
19	33594500	33602499	Replication phase	S2
19	33603500	33606499	Replication phase	S2
19	33608500	33614499	Replication phase	S2
19	33615500	33617499	Replication phase	S2
19	33627500	33630499	Replication phase	G1b
19	33631500	33641499	Replication phase	G1b
19	33641500	33643499	Replication phase	S2
19	33645500	33650499	Replication phase	S2
19	33652500	33653499	Replication phase	S2
19	33656500	33658499	Replication phase	S2
19	33659500	33664499	Replication phase	S1
19	33666500	33667499	Replication phase	S1
19	33668500	33680499	Replication phase	S1
19	33682500	33700499	Replication phase	S1
19	33701500	33704499	Replication phase	S1
19	33707500	33713499	Replication phase	S2
19	33714500	33715499	Replication phase	S2
19	33716500	33900499	Replication phase	S2
19	33901500	33911499	Replication phase	S2
19	33912500	33913499	Replication phase	S2
19	33913500	34241499	Replication phase	S3
19	34242500	34244499	Replication phase	S3
19	34245500	34247499	Replication phase	S3
19	34248500	34250499	Replication phase	S3
19	34258500	34259499	Replication phase	S3
19	34272500	34273499	Replication phase	S2
19	34278500	34484499	Replication phase	S2
19	34484500	34636499	Replication phase	S1
19	34636500	34644499	Replication phase	G1b
19	34645500	34977499	Replication phase	G1b
19	34978500	34981499	Replication phase	G1b
19	34982500	34992499	Replication phase	G1b
19	34993500	35100499	Replication phase	S1
19	35101500	35102499	Replication phase	S2
19	35104500	35112499	Replication phase	S1
19	35114500	35367499	Replication phase	S2
19	35369500	35386499	Replication phase	S1
19	35388500	35392499	Replication phase	S1
19	35409500	35412499	Replication phase	S1
19	35413500	35414499	Replication phase	S1
19	35415500	35416499	Replication phase	S1
19	35417500	35418499	Replication phase	S1
19	35420500	35559499	Replication phase	S1
19	35560500	35564499	Replication phase	S1
19	35585500	36016499	Replication phase	G1b
19	36017500	36018499	Replication phase	G1b
19	36021500	36683499	Replication phase	G1b
19	36684500	36781499	Replication phase	S1
19	36782500	36783499	Replication phase	S2
19	36783500	37039499	Replication phase	S3
19	37041500	37065499	Replication phase	S4
19	37066500	37118499	Replication phase	S4
19	37119500	37370499	Replication phase	S4
19	37371500	37424499	Replication phase	S4
19	37425500	37443499	Replication phase	S4
19	37448500	37449499	Replication phase	S4
19	37477500	37494499	Replication phase	S3
19	37495500	37507499	Replication phase	S3
19	37509500	37520499	Replication phase	S3
19	37543500	37544499	Replication phase	S4
19	37552500	37590499	Replication phase	S4
19	37597500	37729499	Replication phase	S4
19	37734500	37735499	Replication phase	S3
19	37736500	37737499	Replication phase	S3
19	37741500	37743499	Replication phase	S3
19	37745500	37782499	Replication phase	S3
19	37783500	37784499	Replication phase	S3
19	37784500	37785499	Replication phase	S4
19	37785500	37786499	Replication phase	S3
19	37789500	37790499	Replication phase	S4
19	37790500	37791499	Replication phase	S3
19	37791500	37792499	Replication phase	S4
19	37794500	37799499	Replication phase	S4
19	37801500	37812499	Replication phase	S3
19	37815500	37816499	Replication phase	S3
19	37819500	37820499	Replication phase	S3
19	37822500	37838499	Replication phase	S3
19	37843500	37878499	Replication phase	S3
19	37880500	37883499	Replication phase	S3
19	37884500	37887499	Replication phase	S3
19	37887500	37888499	Replication phase	S4
19	37889500	37893499	Replication phase	S4
19	37893500	37894499	Replication phase	S3
19	37895500	37896499	Replication phase	S4
19	37897500	37900499	Replication phase	S3
19	37901500	37902499	Replication phase	S3
19	37904500	37906499	Replication phase	S3
19	37906500	37911499	Replication phase	S4
19	37929500	37930499	Replication phase	S4
19	37932500	37934499	Replication phase	S4
19	37935500	37939499	Replication phase	S4
19	37940500	37947499	Replication phase	S4
19	37952500	38169499	Replication phase	S3
19	38169500	38170499	Replication phase	S2
19	38171500	38177499	Replication phase	S3
19	38178500	38181499	Replication phase	S3
19	38183500	38188499	Replication phase	S3
19	38189500	38192499	Replication phase	S2
19	38195500	38196499	Replication phase	S2
19	38197500	38198499	Replication phase	S2
19	38203500	38204499	Replication phase	S2
19	38205500	38206499	Replication phase	S2
19	38208500	38211499	Replication phase	S2
19	38213500	38253499	Replication phase	S2
19	38255500	38257499	Replication phase	S2
19	38260500	38263499	Replication phase	S2
19	38264500	38291499	Replication phase	S2
19	38292500	38297499	Replication phase	S2
19	38300500	38301499	Replication phase	S1
19	38302500	38303499	Replication phase	G1b
19	38303500	38309499	Replication phase	S2
19	38309500	38310499	Replication phase	S1
19	38311500	38313499	Replication phase	S2
19	38319500	38321499	Replication phase	G1b
19	38326500	38327499	Replication phase	G1b
19	38328500	38486499	Replication phase	G1b
19	38487500	38488499	Replication phase	G1b
19	38488500	38490499	Replication phase	S2
19	38490500	38491499	Replication phase	G1b
19	38492500	38493499	Replication phase	G1b
19	38494500	38498499	Replication phase	S1
19	38499500	38500499	Replication phase	S1
19	38501500	38508499	Replication phase	S1
19	38509500	38700499	Replication phase	S1
19	38702500	38703499	Replication phase	G1b
19	38704500	38705499	Replication phase	G1b
19	38712500	38713499	Replication phase	G1b
19	38721500	38745499	Replication phase	G1b
19	38745500	38746499	Replication phase	S1
19	38746500	38750499	Replication phase	G1b
19	38753500	38761499	Replication phase	G1b
19	38764500	38765499	Replication phase	G1b
19	38766500	38783499	Replication phase	G1b
19	38785500	38786499	Replication phase	G1b
19	38796500	38801499	Replication phase	S1
19	38801500	38806499	Replication phase	G1b
19	38807500	38811499	Replication phase	S1
19	38813500	38814499	Replication phase	G1b
19	38815500	38859499	Replication phase	S1
19	38859500	38870499	Replication phase	G1b
19	38872500	38884499	Replication phase	S1
19	38886500	38890499	Replication phase	G1b
19	38890500	38891499	Replication phase	S1
19	38891500	38892499	Replication phase	G1b
19	38894500	38902499	Replication phase	G1b
19	38903500	39507499	Replication phase	G1b
19	39508500	39512499	Replication phase	G1b
19	39512500	39514499	Replication phase	S1
19	39516500	39522499	Replication phase	G1b
19	39528500	39533499	Replication phase	G1b
19	39538500	39547499	Replication phase	G1b
19	39547500	39772499	Replication phase	S1
19	39772500	40060499	Replication phase	G1b
19	40060500	40061499	Replication phase	S1
19	40061500	40062499	Replication phase	G1b
19	40062500	40228499	Replication phase	S1
19	40273500	40285499	Replication phase	S1
19	40286500	40290499	Replication phase	S1
19	40297500	40330499	Replication phase	S2
19	40356500	40360499	Replication phase	S1
19	40361500	40385499	Replication phase	S1
19	40386500	40720499	Replication phase	S1
19	40722500	40724499	Replication phase	S1
19	40730500	40734499	Replication phase	S1
19	40735500	40743499	Replication phase	S1
19	40743500	40744499	Replication phase	G1b
19	40747500	40755499	Replication phase	S1
19	40758500	40759499	Replication phase	S1
19	40762500	40763499	Replication phase	S1
19	40764500	40765499	Replication phase	G1b
19	40765500	40772499	Replication phase	S1
19	40773500	40777499	Replication phase	S1
19	40779500	40790499	Replication phase	S1
19	40791500	40793499	Replication phase	G1b
19	40794500	41382499	Replication phase	G1b
19	41383500	41384499	Replication phase	S1
19	41387500	41623499	Replication phase	S1
19	41625500	41668499	Replication phase	S1
19	41668500	41975499	Replication phase	G1b
19	41975500	41978499	Replication phase	S1
19	41980500	41984499	Replication phase	S1
19	41985500	42316499	Replication phase	S1
19	42318500	42321499	Replication phase	G1b
19	42321500	42322499	Replication phase	S1
19	42323500	42941499	Replication phase	G1b
19	42941500	43200499	Replication phase	S1
19	43208500	43209499	Replication phase	S2
19	43212500	43213499	Replication phase	S1
19	43214500	43216499	Replication phase	S2
19	43216500	43217499	Replication phase	S1
19	43217500	43218499	Replication phase	S2
19	43220500	43222499	Replication phase	S1
19	43222500	43356499	Replication phase	S2
19	43357500	43358499	Replication phase	S2
19	43359500	43366499	Replication phase	S2
19	43367500	43368499	Replication phase	S2
19	43371500	43386499	Replication phase	S2
19	43386500	43406499	Replication phase	S3
19	43407500	43408499	Replication phase	S3
19	43408500	43409499	Replication phase	S2
19	43409500	43625499	Replication phase	S3
19	43626500	43627499	Replication phase	S3
19	43638500	43651499	Replication phase	S2
19	43664500	43665499	Replication phase	S2
19	43667500	43669499	Replication phase	S3
19	43669500	43670499	Replication phase	S2
19	43672500	43674499	Replication phase	S2
19	43676500	43678499	Replication phase	S2
19	43679500	43680499	Replication phase	S2
19	43680500	43683499	Replication phase	S3
19	43683500	43851499	Replication phase	S2
19	43853500	43854499	Replication phase	S1
19	43855500	43988499	Replication phase	S1
19	43989500	44001499	Replication phase	S1
19	44002500	44003499	Replication phase	S1
19	44012500	44013499	Replication phase	S1
19	44015500	44340499	Replication phase	G1b
19	44341500	44342499	Replication phase	S1
19	44347500	44348499	Replication phase	S1
19	44349500	44444499	Replication phase	S1
19	44444500	44449499	Replication phase	S2
19	44450500	44451499	Replication phase	S2
19	44452500	44462499	Replication phase	S2
19	44463500	44474499	Replication phase	S2
19	44474500	44475499	Replication phase	S1
19	44480500	44976499	Replication phase	S2
19	44977500	45050499	Replication phase	S2
19	45052500	45083499	Replication phase	S1
19	45084500	45085499	Replication phase	S1
19	45086500	45093499	Replication phase	G1b
19	45094500	45095499	Replication phase	G1b
19	45098500	45099499	Replication phase	S1
19	45100500	45101499	Replication phase	S1
19	45101500	45105499	Replication phase	G1b
19	45106500	45155499	Replication phase	G1b
19	45158500	45161499	Replication phase	G1b
19	45162500	45176499	Replication phase	S1
19	45178500	46467499	Replication phase	G1b
19	46467500	46740499	Replication phase	S1
19	46741500	46742499	Replication phase	S1
19	46742500	46743499	Replication phase	S2
19	46745500	46749499	Replication phase	S2
19	46750500	46752499	Replication phase	S1
19	46755500	46757499	Replication phase	S1
19	46760500	46766499	Replication phase	S1
19	46766500	46767499	Replication phase	S2
19	46768500	46769499	Replication phase	S2
19	46770500	46773499	Replication phase	S1
19	46776500	47012499	Replication phase	S1
19	47013500	47015499	Replication phase	S1
19	47016500	47026499	Replication phase	G1b
19	47026500	47028499	Replication phase	S1
19	47028500	47942499	Replication phase	G1b
19	47943500	47956499	Replication phase	S1
19	47957500	47958499	Replication phase	G1b
19	47958500	48184499	Replication phase	S1
19	48185500	48308499	Replication phase	G1b
19	48308500	48348499	Replication phase	S1
19	48370500	48385499	Replication phase	S1
19	48390500	48391499	Replication phase	S2
19	48394500	48405499	Replication phase	S1
19	48407500	48419499	Replication phase	S2
19	48419500	48421499	Replication phase	S1
19	48423500	48424499	Replication phase	S1
19	48424500	48524499	Replication phase	S2
19	48527500	48542499	Replication phase	S2
19	48543500	48544499	Replication phase	S2
19	48545500	48550499	Replication phase	S1
19	48552500	48686499	Replication phase	S1
19	48688500	48689499	Replication phase	S1
19	48691500	49691499	Replication phase	G1b
19	49691500	49692499	Replication phase	S1
19	49692500	49695499	Replication phase	G1b
19	49700500	49701499	Replication phase	G1b
19	49702500	49820499	Replication phase	S1
19	49821500	50518499	Replication phase	G1b
19	50521500	50531499	Replication phase	S1
19	50532500	50830499	Replication phase	S1
19	50831500	50832499	Replication phase	S1
19	50834500	50979499	Replication phase	G1b
19	50982500	50987499	Replication phase	G1b
19	50987500	50988499	Replication phase	S1
19	50989500	51007499	Replication phase	G1b
19	51008500	51013499	Replication phase	S1
19	51015500	51370499	Replication phase	S1
19	51372500	51373499	Replication phase	S3
19	51374500	51378499	Replication phase	S3
19	51383500	51403499	Replication phase	G1b
19	51410500	51514499	Replication phase	S1
19	51517500	51662499	Replication phase	S2
19	51665500	51669499	Replication phase	S1
19	51670500	51671499	Replication phase	S1
19	51674500	51687499	Replication phase	S1
19	51688500	51690499	Replication phase	S1
19	51691500	51696499	Replication phase	S1
19	51701500	51703499	Replication phase	S1
19	51706500	51715499	Replication phase	S1
19	51727500	51729499	Replication phase	S2
19	51734500	51735499	Replication phase	S2
19	51737500	51738499	Replication phase	S2
19	51740500	51799499	Replication phase	S1
19	51802500	51804499	Replication phase	S1
19	51813500	51815499	Replication phase	S1
19	51817500	51818499	Replication phase	S2
19	51819500	51821499	Replication phase	S2
19	51822500	51901499	Replication phase	S2
19	51902500	51903499	Replication phase	S2
19	51904500	51906499	Replication phase	S2
19	51908500	51958499	Replication phase	S2
19	51959500	52009499	Replication phase	S2
19	52013500	52030499	Replication phase	S3
19	52031500	52123499	Replication phase	S3
19	52123500	52127499	Replication phase	S2
19	52128500	52133499	Replication phase	S3
19	52141500	52149499	Replication phase	S3
19	52151500	52156499	Replication phase	S3
19	52158500	52171499	Replication phase	S2
19	52172500	52173499	Replication phase	S3
19	52176500	52177499	Replication phase	S3
19	52185500	52191499	Replication phase	S3
19	52192500	52198499	Replication phase	S3
19	52199500	52255499	Replication phase	S3
19	52256500	52258499	Replication phase	S3
19	52259500	52260499	Replication phase	S3
19	52261500	52262499	Replication phase	S3
19	52264500	52267499	Replication phase	S3
19	52271500	52272499	Replication phase	S3
19	52277500	52278499	Replication phase	S3
19	52279500	52284499	Replication phase	S3
19	52285500	52303499	Replication phase	S3
19	52305500	52307499	Replication phase	S3
19	52307500	52309499	Replication phase	S2
19	52312500	52322499	Replication phase	S2
19	52323500	52327499	Replication phase	S2
19	52328500	52329499	Replication phase	S2
19	52331500	53055499	Replication phase	S3
19	53067500	53068499	Replication phase	S3
19	53078500	53083499	Replication phase	S3
19	53085500	53087499	Replication phase	S3
19	53092500	53093499	Replication phase	S3
19	53101500	53127499	Replication phase	S4
19	53128500	53130499	Replication phase	S4
19	53132500	53138499	Replication phase	S4
19	53140500	53143499	Replication phase	S4
19	53144500	53148499	Replication phase	S4
19	53148500	53157499	Replication phase	S3
19	53158500	53177499	Replication phase	S3
19	53178500	53179499	Replication phase	S3
19	53180500	53181499	Replication phase	S3
19	53184500	53186499	Replication phase	S4
19	53186500	53583499	Replication phase	S3
19	53601500	53617499	Replication phase	S3
19	53618500	53627499	Replication phase	S3
19	53628500	53634499	Replication phase	S4
19	53635500	53744499	Replication phase	S4
19	53745500	53826499	Replication phase	S4
19	53827500	53830499	Replication phase	S4
19	53833500	53837499	Replication phase	S4
19	53838500	53841499	Replication phase	S4
19	53852500	53853499	Replication phase	S4
19	53857500	53902499	Replication phase	S4
19	53906500	53907499	Replication phase	S4
19	53908500	53946499	Replication phase	S4
19	53946500	53947499	Replication phase	S3
19	53951500	53953499	Replication phase	S4
19	53953500	53955499	Replication phase	S3
19	53957500	54225499	Replication phase	S3
19	54226500	54227499	Replication phase	S3
19	54230500	54239499	Replication phase	S3
19	54242500	54254499	Replication phase	S3
19	54271500	54272499	Replication phase	S3
19	54273500	54283499	Replication phase	S2
19	54284500	54286499	Replication phase	S2
19	54287500	54288499	Replication phase	S3
19	54289500	54290499	Replication phase	S3
19	54290500	54291499	Replication phase	S2
19	54291500	54306499	Replication phase	S3
19	54306500	54311499	Replication phase	S2
19	54312500	54313499	Replication phase	S2
19	54313500	54314499	Replication phase	S3
19	54314500	54316499	Replication phase	S2
19	54319500	54320499	Replication phase	S3
19	54321500	54332499	Replication phase	S3
19	54332500	54334499	Replication phase	S2
19	54334500	54336499	Replication phase	S3
19	54336500	54338499	Replication phase	S2
19	54339500	54527499	Replication phase	S2
19	54528500	54531499	Replication phase	S2
19	54534500	54538499	Replication phase	S2
19	54541500	54543499	Replication phase	S2
19	54546500	54547499	Replication phase	S2
19	54548500	54551499	Replication phase	S1
19	54552500	54553499	Replication phase	S2
19	54557500	54564499	Replication phase	S1
19	54565500	54573499	Replication phase	S1
19	54578500	54605499	Replication phase	S2
19	54611500	54614499	Replication phase	S2
19	54615500	54624499	Replication phase	G1b
19	54625500	54626499	Replication phase	G1b
19	54630500	54733499	Replication phase	G1b
19	54734500	54736499	Replication phase	G1b
19	54736500	54737499	Replication phase	S1
19	54739500	54740499	Replication phase	G1b
19	54742500	54841499	Replication phase	S1
19	54842500	54843499	Replication phase	S1
19	54846500	55018499	Replication phase	S2
19	55019500	55021499	Replication phase	S2
19	55022500	55023499	Replication phase	S2
19	55025500	55156499	Replication phase	S3
19	55159500	55169499	Replication phase	S3
19	55170500	55174499	Replication phase	S2
19	55175500	55176499	Replication phase	S2
19	55178500	55180499	Replication phase	S2
19	55183500	55184499	Replication phase	S3
19	55186500	55193499	Replication phase	S2
19	55202500	55205499	Replication phase	S3
19	55215500	55237499	Replication phase	S1
19	55275500	55307499	Replication phase	S2
19	55308500	55309499	Replication phase	S3
19	55309500	55310499	Replication phase	S2
19	55313500	55316499	Replication phase	S3
19	55320500	55322499	Replication phase	S3
19	55323500	55338499	Replication phase	S3
19	55338500	55339499	Replication phase	S2
19	55340500	55346499	Replication phase	S3
19	55347500	55478499	Replication phase	S2
19	55479500	55481499	Replication phase	S2
19	55482500	55490499	Replication phase	S1
19	55491500	55512499	Replication phase	S1
19	55513500	55528499	Replication phase	S2
19	55529500	55531499	Replication phase	S2
19	55532500	55581499	Replication phase	S1
19	55588500	55590499	Replication phase	S1
19	55592500	55595499	Replication phase	S1
19	55596500	55624499	Replication phase	S1
19	55660500	55662499	Replication phase	G1b
19	55681500	55682499	Replication phase	G1b
19	55685500	56116499	Replication phase	G1b
19	56128500	56129499	Replication phase	S1
19	56130500	56132499	Replication phase	S1
19	56132500	56138499	Replication phase	G1b
19	56140500	56145499	Replication phase	G1b
19	56145500	56147499	Replication phase	S1
19	56148500	56154499	Replication phase	G1b
19	56155500	56157499	Replication phase	G1b
19	56157500	56215499	Replication phase	S1
19	56221500	56223499	Replication phase	S1
19	56226500	56227499	Replication phase	S2
19	56227500	56229499	Replication phase	S1
19	56230500	56231499	Replication phase	S2
19	56231500	56233499	Replication phase	S1
19	56234500	56245499	Replication phase	S1
19	56247500	56250499	Replication phase	S2
19	56250500	56251499	Replication phase	S1
19	56252500	56412499	Replication phase	S2
19	56413500	56417499	Replication phase	S2
19	56419500	56498499	Replication phase	S2
19	56500500	56594499	Replication phase	S2
19	56596500	56599499	Replication phase	S2
19	56600500	56605499	Replication phase	S2
19	56606500	56617499	Replication phase	S2
19	56619500	56620499	Replication phase	S2
19	56621500	56793499	Replication phase	S2
19	56794500	56796499	Replication phase	S3
19	56797500	56798499	Replication phase	S3
19	56799500	56802499	Replication phase	S3
19	56803500	56804499	Replication phase	S3
19	56805500	56809499	Replication phase	S3
19	56811500	56812499	Replication phase	S3
19	56813500	56814499	Replication phase	S2
19	56816500	56818499	Replication phase	S2
19	56825500	56853499	Replication phase	S3
19	56863500	57036499	Replication phase	S3
19	57041500	57080499	Replication phase	S4
19	57081500	57083499	Replication phase	S3
19	57084500	57521499	Replication phase	S4
19	57521500	57522499	Replication phase	S3
19	57524500	57525499	Replication phase	S3
19	57527500	57647499	Replication phase	S3
19	57648500	57650499	Replication phase	S2
19	57651500	57652499	Replication phase	S3
19	57653500	57654499	Replication phase	S3
19	57656500	57666499	Replication phase	S2
19	57668500	57678499	Replication phase	S3
19	57679500	57681499	Replication phase	S3
19	57682500	57683499	Replication phase	S2
19	57683500	57684499	Replication phase	S3
19	57687500	57688499	Replication phase	S3
19	57689500	57691499	Replication phase	S2
19	57692500	57699499	Replication phase	S3
19	57700500	57701499	Replication phase	S3
19	57702500	57703499	Replication phase	S3
19	57704500	57717499	Replication phase	S2
19	57718500	57951499	Replication phase	S2
19	57951500	57978499	Replication phase	S3
19	57979500	57987499	Replication phase	S3
19	57988500	57989499	Replication phase	S3
19	57992500	57995499	Replication phase	S3
19	58004500	58006499	Replication phase	S3
19	58030500	58031499	Replication phase	S3
19	58033500	58038499	Replication phase	S2
19	58069500	58072499	Replication phase	S2
19	58073500	58075499	Replication phase	S2
19	58075500	58076499	Replication phase	S3
19	58082500	58092499	Replication phase	S3
19	58094500	58096499	Replication phase	S2
19	58097500	58098499	Replication phase	S3
19	58099500	58100499	Replication phase	S2
19	58100500	58101499	Replication phase	S3
19	58102500	58491499	Replication phase	S3
19	58497500	58665499	Replication phase	S2
19	58665500	58667499	Replication phase	S1
19	58669500	58670499	Replication phase	S1
19	58670500	58672499	Replication phase	S2
19	58673500	58675499	Replication phase	S2
19	58676500	58677499	Replication phase	S2
19	58677500	58817499	Replication phase	S1
19	58819500	58822499	Replication phase	S1
19	58825500	58999499	Replication phase	G1b
20	35500	227499	Replication phase	S1
20	227500	228499	Replication phase	G1b
20	229500	230499	Replication phase	S1
20	230500	500499	Replication phase	G1b
20	502500	505499	Replication phase	G1b
20	506500	650499	Replication phase	S1
20	650500	651499	Replication phase	S2
20	654500	665499	Replication phase	S2
20	666500	887499	Replication phase	S2
20	908500	1345499	Replication phase	S2
20	1351500	1354499	Replication phase	S1
20	1355500	1357499	Replication phase	S1
20	1359500	1360499	Replication phase	S1
20	1360500	1361499	Replication phase	S2
20	1362500	1389499	Replication phase	S1
20	1391500	1392499	Replication phase	S2
20	1396500	1397499	Replication phase	S1
20	1398500	1404499	Replication phase	S2
20	1407500	1642499	Replication phase	S2
20	1649500	1650499	Replication phase	S2
20	1656500	1664499	Replication phase	S2
20	1666500	1667499	Replication phase	S2
20	1669500	1673499	Replication phase	S2
20	1680500	1683499	Replication phase	S2
20	1693500	1694499	Replication phase	S2
20	1696500	1703499	Replication phase	S2
20	1717500	1951499	Replication phase	S2
20	1952500	1954499	Replication phase	S2
20	1955500	1957499	Replication phase	S3
20	1962500	1965499	Replication phase	S3
20	1965500	1966499	Replication phase	S2
20	1968500	1969499	Replication phase	S2
20	1972500	1974499	Replication phase	S3
20	1976500	1989499	Replication phase	S3
20	1989500	1990499	Replication phase	S2
20	1992500	1997499	Replication phase	S3
20	1999500	2000499	Replication phase	S3
20	2002500	2003499	Replication phase	S2
20	2005500	2011499	Replication phase	S2
20	2012500	2013499	Replication phase	S3
20	2014500	2015499	Replication phase	S2
20	2015500	2016499	Replication phase	S3
20	2017500	2018499	Replication phase	S3
20	2019500	2021499	Replication phase	S3
20	2022500	2023499	Replication phase	S2
20	2024500	2026499	Replication phase	S2
20	2027500	2034499	Replication phase	S3
20	2034500	2035499	Replication phase	S2
20	2037500	2039499	Replication phase	S3
20	2040500	2052499	Replication phase	S3
20	2057500	2061499	Replication phase	S3
20	2063500	2067499	Replication phase	S3
20	2068500	2069499	Replication phase	S2
20	2075500	2079499	Replication phase	S2
20	2080500	2082499	Replication phase	S2
20	2083500	2098499	Replication phase	S2
20	2099500	2100499	Replication phase	S2
20	2100500	2101499	Replication phase	S3
20	2102500	2107499	Replication phase	S3
20	2113500	2115499	Replication phase	S3
20	2116500	2126499	Replication phase	S3
20	2127500	2135499	Replication phase	S3
20	2139500	2140499	Replication phase	S3
20	2141500	2142499	Replication phase	S2
20	2143500	2144499	Replication phase	S3
20	2146500	2147499	Replication phase	S3
20	2148500	2164499	Replication phase	S3
20	2167500	2168499	Replication phase	S2
20	2168500	2174499	Replication phase	S3
20	2177500	2178499	Replication phase	S3
20	2180500	2199499	Replication phase	S3
20	2200500	2203499	Replication phase	S3
20	2204500	2205499	Replication phase	S2
20	2205500	2206499	Replication phase	S3
20	2206500	2207499	Replication phase	S2
20	2209500	2210499	Replication phase	S3
20	2215500	2243499	Replication phase	S3
20	2244500	2248499	Replication phase	S2
20	2250500	2252499	Replication phase	S2
20	2253500	2265499	Replication phase	S2
20	2266500	2269499	Replication phase	S2
20	2269500	2273499	Replication phase	S3
20	2275500	2276499	Replication phase	S3
20	2280500	2283499	Replication phase	S3
20	2286500	2288499	Replication phase	S2
20	2290500	2292499	Replication phase	S2
20	2293500	2294499	Replication phase	S3
20	2294500	2295499	Replication phase	S2
20	2296500	2297499	Replication phase	S2
20	2297500	2302499	Replication phase	S3
20	2306500	2307499	Replication phase	S2
20	2311500	2312499	Replication phase	S2
20	2313500	2315499	Replication phase	S2
20	2316500	2317499	Replication phase	S3
20	2319500	2321499	Replication phase	S2
20	2322500	2326499	Replication phase	S2
20	2326500	2337499	Replication phase	S3
20	2337500	2338499	Replication phase	S2
20	2340500	2345499	Replication phase	S2
20	2349500	2351499	Replication phase	S2
20	2353500	2354499	Replication phase	S3
20	2354500	2355499	Replication phase	S2
20	2356500	2363499	Replication phase	S3
20	2364500	2367499	Replication phase	S3
20	2368500	2370499	Replication phase	S3
20	2373500	2375499	Replication phase	S3
20	2375500	2641499	Replication phase	S2
20	2643500	2646499	Replication phase	S2
20	2646500	3045499	Replication phase	S1
20	3046500	3244499	Replication phase	G1b
20	3245500	3246499	Replication phase	G1b
20	3246500	3650499	Replication phase	S1
20	3652500	4056499	Replication phase	G1b
20	4056500	4058499	Replication phase	S1
20	4058500	4093499	Replication phase	G1b
20	4095500	4129499	Replication phase	S1
20	4136500	4137499	Replication phase	S1
20	4154500	4224499	Replication phase	S1
20	4225500	4232499	Replication phase	S1
20	4234500	4237499	Replication phase	S2
20	4238500	4241499	Replication phase	S2
20	4242500	4244499	Replication phase	S1
20	4306500	4687499	Replication phase	S2
20	4688500	4691499	Replication phase	S2
20	4694500	4695499	Replication phase	S1
20	4697500	4699499	Replication phase	S2
20	4702500	4703499	Replication phase	S1
20	4704500	4706499	Replication phase	S2
20	4709500	4714499	Replication phase	S1
20	4715500	4716499	Replication phase	S2
20	4748500	4756499	Replication phase	S1
20	4774500	4776499	Replication phase	S1
20	4783500	4879499	Replication phase	S1
20	4880500	4883499	Replication phase	S1
20	4884500	4885499	Replication phase	S1
20	4886500	4887499	Replication phase	S1
20	4890500	4891499	Replication phase	S1
20	4891500	4894499	Replication phase	S2
20	4895500	4896499	Replication phase	S1
20	4897500	4900499	Replication phase	S2
20	4900500	5070499	Replication phase	S1
20	5071500	5072499	Replication phase	G1b
20	5073500	5076499	Replication phase	S1
20	5076500	5077499	Replication phase	G1b
20	5078500	5079499	Replication phase	G1b
20	5080500	5084499	Replication phase	G1b
20	5087500	5116499	Replication phase	G1b
20	5116500	5117499	Replication phase	S1
20	5118500	5142499	Replication phase	S1
20	5149500	5150499	Replication phase	S2
20	5170500	5171499	Replication phase	S2
20	5174500	5175499	Replication phase	S2
20	5182500	5186499	Replication phase	S2
20	5189500	5190499	Replication phase	S1
20	5192500	5193499	Replication phase	S2
20	5193500	5194499	Replication phase	S1
20	5196500	5197499	Replication phase	S2
20	5198500	5199499	Replication phase	S2
20	5200500	5201499	Replication phase	S2
20	5203500	5256499	Replication phase	S2
20	5260500	5280499	Replication phase	S2
20	5293500	5296499	Replication phase	S1
20	5298500	5299499	Replication phase	S1
20	5304500	5471499	Replication phase	S1
20	5477500	5478499	Replication phase	S2
20	5479500	5502499	Replication phase	S2
20	5519500	5543499	Replication phase	S2
20	5543500	5546499	Replication phase	G1b
20	5547500	5549499	Replication phase	G1b
20	5554500	5555499	Replication phase	G1b
20	5556500	5608499	Replication phase	G1b
20	5610500	5611499	Replication phase	G1b
20	5613500	5761499	Replication phase	G1b
20	5767500	5793499	Replication phase	S2
20	5795500	5799499	Replication phase	S2
20	5803500	5804499	Replication phase	S1
20	5827500	5983499	Replication phase	S1
20	5984500	5985499	Replication phase	S2
20	5986500	5988499	Replication phase	S2
20	5991500	5992499	Replication phase	S2
20	5992500	5995499	Replication phase	S1
20	5999500	6000499	Replication phase	S2
20	6018500	6020499	Replication phase	G1b
20	6047500	6060499	Replication phase	S2
20	6064500	6065499	Replication phase	S1
20	6066500	6069499	Replication phase	S2
20	6072500	6087499	Replication phase	S1
20	6088500	6090499	Replication phase	S1
20	6090500	6262499	Replication phase	S2
20	6265500	6266499	Replication phase	S2
20	6268500	6559499	Replication phase	S3
20	6560500	6561499	Replication phase	S3
20	6562500	6564499	Replication phase	S3
20	6565500	6566499	Replication phase	S3
20	6570500	6581499	Replication phase	S3
20	6588500	6590499	Replication phase	S4
20	6591500	6874499	Replication phase	S4
20	6881500	6882499	Replication phase	S4
20	6883500	6912499	Replication phase	S4
20	6913500	6915499	Replication phase	S4
20	6916500	6918499	Replication phase	G2
20	6919500	6922499	Replication phase	G2
20	6923500	6938499	Replication phase	S4
20	6941500	6945499	Replication phase	S4
20	6946500	6948499	Replication phase	S4
20	6948500	6951499	Replication phase	G2
20	6955500	6956499	Replication phase	S4
20	6956500	6958499	Replication phase	G2
20	6958500	6960499	Replication phase	S4
20	6960500	6962499	Replication phase	G2
20	6962500	6967499	Replication phase	S4
20	6967500	6969499	Replication phase	G2
20	6969500	6972499	Replication phase	S4
20	6972500	6976499	Replication phase	G2
20	6976500	6982499	Replication phase	S4
20	6983500	6984499	Replication phase	S4
20	6984500	6986499	Replication phase	G2
20	6988500	6992499	Replication phase	G2
20	6992500	6993499	Replication phase	S4
20	6994500	6995499	Replication phase	S4
20	6996500	7000499	Replication phase	S4
20	7002500	7031499	Replication phase	S4
20	7032500	7145499	Replication phase	G2
20	7147500	7150499	Replication phase	S4
20	7150500	7153499	Replication phase	G2
20	7154500	7156499	Replication phase	S4
20	7157500	7207499	Replication phase	G2
20	7209500	7214499	Replication phase	G2
20	7215500	7218499	Replication phase	G2
20	7218500	7224499	Replication phase	S4
20	7225500	7231499	Replication phase	S4
20	7231500	7233499	Replication phase	G2
20	7233500	7234499	Replication phase	S4
20	7234500	7241499	Replication phase	G2
20	7242500	7345499	Replication phase	G2
20	7346500	7429499	Replication phase	G2
20	7429500	7436499	Replication phase	S4
20	7438500	7439499	Replication phase	S4
20	7442500	7445499	Replication phase	S4
20	7446500	7447499	Replication phase	S4
20	7448500	7450499	Replication phase	S4
20	7464500	7466499	Replication phase	G2
20	7467500	7514499	Replication phase	G2
20	7514500	7519499	Replication phase	S4
20	7521500	7527499	Replication phase	S4
20	7528500	7537499	Replication phase	S4
20	7538500	7541499	Replication phase	S4
20	7552500	7592499	Replication phase	S4
20	7667500	7669499	Replication phase	S4
20	7671500	7673499	Replication phase	S4
20	7676500	7687499	Replication phase	S4
20	7687500	7776499	Replication phase	S3
20	7776500	7778499	Replication phase	S4
20	7779500	7780499	Replication phase	S4
20	7783500	7784499	Replication phase	S4
20	7785500	7787499	Replication phase	S4
20	7787500	7788499	Replication phase	S3
20	7789500	7792499	Replication phase	S3
20	7792500	7794499	Replication phase	S4
20	7796500	7800499	Replication phase	S4
20	7804500	7806499	Replication phase	S4
20	7807500	7856499	Replication phase	S4
20	7861500	7862499	Replication phase	S2
20	7880500	7882499	Replication phase	S2
20	7921500	8023499	Replication phase	S4
20	8024500	8033499	Replication phase	S4
20	8034500	8037499	Replication phase	S4
20	8038500	8039499	Replication phase	S4
20	8040500	8114499	Replication phase	S4
20	8115500	8117499	Replication phase	S4
20	8119500	8121499	Replication phase	S4
20	8122500	8148499	Replication phase	S4
20	8151500	8185499	Replication phase	S4
20	8186500	8187499	Replication phase	S2
20	8188500	8193499	Replication phase	S2
20	8194500	8196499	Replication phase	S2
20	8198500	8204499	Replication phase	S2
20	8205500	8208499	Replication phase	S2
20	8214500	8215499	Replication phase	S4
20	8221500	8226499	Replication phase	S2
20	8230500	8239499	Replication phase	S2
20	8240500	8281499	Replication phase	S4
20	8282500	8292499	Replication phase	S4
20	8295500	8297499	Replication phase	S4
20	8300500	8302499	Replication phase	S4
20	8305500	8306499	Replication phase	S3
20	8310500	8311499	Replication phase	S2
20	8312500	8323499	Replication phase	S4
20	8323500	8325499	Replication phase	S3
20	8327500	8328499	Replication phase	S3
20	8329500	8336499	Replication phase	S3
20	8337500	8339499	Replication phase	S3
20	8339500	8340499	Replication phase	S4
20	8340500	8341499	Replication phase	S3
20	8341500	8344499	Replication phase	S4
20	8344500	8347499	Replication phase	S3
20	8348500	8354499	Replication phase	S3
20	8356500	8357499	Replication phase	S3
20	8359500	8446499	Replication phase	S3
20	8446500	8447499	Replication phase	S4
20	8448500	8458499	Replication phase	S4
20	8458500	8460499	Replication phase	S3
20	8460500	8464499	Replication phase	S4
20	8465500	8467499	Replication phase	S4
20	8468500	8767499	Replication phase	S4
20	8770500	8771499	Replication phase	S4
20	8880500	8882499	Replication phase	S4
20	8886500	8887499	Replication phase	S4
20	8892500	8898499	Replication phase	G2
20	8901500	8904499	Replication phase	G2
20	8906500	9062499	Replication phase	G2
20	9064500	9065499	Replication phase	G2
20	9066500	9198499	Replication phase	G2
20	9199500	9208499	Replication phase	G2
20	9219500	9224499	Replication phase	G2
20	9225500	9232499	Replication phase	G2
20	9232500	9233499	Replication phase	S4
20	9235500	9236499	Replication phase	G2
20	9237500	9271499	Replication phase	G2
20	9282500	9291499	Replication phase	S4
20	9295500	9296499	Replication phase	S4
20	9298500	9299499	Replication phase	G2
20	9309500	9314499	Replication phase	G2
20	9319500	9322499	Replication phase	S4
20	9323500	9327499	Replication phase	S4
20	9327500	9328499	Replication phase	G2
20	9331500	9332499	Replication phase	S4
20	9333500	9334499	Replication phase	S4
20	9341500	9344499	Replication phase	G2
20	9345500	9347499	Replication phase	G2
20	9347500	9411499	Replication phase	S4
20	9418500	9423499	Replication phase	S4
20	9423500	9424499	Replication phase	G2
20	9425500	9455499	Replication phase	S4
20	9456500	9460499	Replication phase	S4
20	9461500	9462499	Replication phase	S4
20	9464500	9476499	Replication phase	S3
20	9478500	9492499	Replication phase	S4
20	9495500	9497499	Replication phase	S3
20	9498500	9885499	Replication phase	S4
20	9904500	9905499	Replication phase	S4
20	9916500	9918499	Replication phase	S3
20	9919500	9921499	Replication phase	S3
20	9921500	9925499	Replication phase	S4
20	9925500	9926499	Replication phase	S3
20	9927500	9929499	Replication phase	S3
20	9930500	9934499	Replication phase	S3
20	9937500	9938499	Replication phase	S3
20	9939500	9942499	Replication phase	S3
20	9944500	9950499	Replication phase	S3
20	9953500	9955499	Replication phase	S4
20	9956500	9957499	Replication phase	S4
20	9957500	9958499	Replication phase	S3
20	9958500	9959499	Replication phase	S4
20	9959500	9965499	Replication phase	S3
20	9965500	9970499	Replication phase	S4
20	9971500	9977499	Replication phase	S3
20	9979500	9982499	Replication phase	S4
20	9983500	9992499	Replication phase	S4
20	9992500	9996499	Replication phase	S3
20	9997500	9999499	Replication phase	S3
20	10000500	10001499	Replication phase	S3
20	10002500	10004499	Replication phase	S3
20	10005500	10006499	Replication phase	S4
20	10007500	10008499	Replication phase	S4
20	10009500	10010499	Replication phase	S4
20	10010500	10011499	Replication phase	S3
20	10011500	10015499	Replication phase	S4
20	10015500	10016499	Replication phase	S3
20	10017500	10022499	Replication phase	S3
20	10024500	10026499	Replication phase	S4
20	10029500	10053499	Replication phase	S3
20	10055500	10060499	Replication phase	S3
20	10061500	10086499	Replication phase	S3
20	10087500	10131499	Replication phase	S3
20	10138500	10141499	Replication phase	S3
20	10142500	10224499	Replication phase	S3
20	10227500	10228499	Replication phase	S3
20	10230500	10234499	Replication phase	S1
20	10234500	10235499	Replication phase	S2
20	10236500	10237499	Replication phase	S1
20	10237500	10238499	Replication phase	S3
20	10238500	10251499	Replication phase	S1
20	10252500	10253499	Replication phase	S3
20	10255500	10261499	Replication phase	S1
20	10265500	10383499	Replication phase	S3
20	10391500	10392499	Replication phase	S1
20	10397500	10399499	Replication phase	S1
20	10400500	10405499	Replication phase	S3
20	10409500	10412499	Replication phase	S3
20	10413500	10523499	Replication phase	S3
20	10524500	10528499	Replication phase	S3
20	10529500	10533499	Replication phase	S3
20	10540500	10543499	Replication phase	S3
20	10544500	10545499	Replication phase	S3
20	10546500	10547499	Replication phase	S3
20	10549500	10551499	Replication phase	S2
20	10552500	10553499	Replication phase	S2
20	10558500	10559499	Replication phase	S3
20	10562500	10563499	Replication phase	S2
20	10565500	10566499	Replication phase	S3
20	10567500	10569499	Replication phase	S2
20	10571500	10574499	Replication phase	S2
20	10575500	10582499	Replication phase	S3
20	10582500	10583499	Replication phase	S2
20	10585500	10588499	Replication phase	S2
20	10591500	10594499	Replication phase	S2
20	10595500	10679499	Replication phase	S3
20	10681500	10682499	Replication phase	S3
20	10683500	10689499	Replication phase	S3
20	10690500	10692499	Replication phase	S3
20	10694500	10705499	Replication phase	S3
20	10707500	10709499	Replication phase	S2
20	10711500	10731499	Replication phase	S3
20	10736500	10744499	Replication phase	S3
20	10762500	10765499	Replication phase	S2
20	10767500	10782499	Replication phase	S2
20	10784500	11082499	Replication phase	S3
20	11107500	11173499	Replication phase	S3
20	11174500	11177499	Replication phase	S3
20	11179500	11180499	Replication phase	S3
20	11181500	11182499	Replication phase	S4
20	11183500	11185499	Replication phase	S4
20	11186500	11189499	Replication phase	S4
20	11190500	11199499	Replication phase	S4
20	11200500	11203499	Replication phase	S4
20	11203500	11204499	Replication phase	S3
20	11205500	11213499	Replication phase	S3
20	11223500	11227499	Replication phase	S4
20	11229500	11230499	Replication phase	S2
20	11239500	11242499	Replication phase	S2
20	11247500	11304499	Replication phase	S2
20	11307500	11319499	Replication phase	S2
20	11322500	11331499	Replication phase	S2
20	11332500	11333499	Replication phase	S2
20	11334500	11337499	Replication phase	S2
20	11338500	11339499	Replication phase	S3
20	11349500	11351499	Replication phase	S2
20	11352500	11354499	Replication phase	S2
20	11357500	11358499	Replication phase	S2
20	11359500	11364499	Replication phase	S2
20	11365500	11371499	Replication phase	S2
20	11372500	11376499	Replication phase	S2
20	11376500	11378499	Replication phase	S3
20	11379500	11381499	Replication phase	S2
20	11383500	11384499	Replication phase	S4
20	11387500	11388499	Replication phase	S3
20	11388500	11394499	Replication phase	S2
20	11397500	11398499	Replication phase	S3
20	11402500	11454499	Replication phase	S3
20	11456500	11474499	Replication phase	S3
20	11476500	11481499	Replication phase	S3
20	11482500	11528499	Replication phase	S3
20	11529500	11531499	Replication phase	S4
20	11537500	11538499	Replication phase	S4
20	11539500	11569499	Replication phase	S4
20	11570500	11571499	Replication phase	S4
20	11579500	11580499	Replication phase	S3
20	11582500	11583499	Replication phase	S3
20	11584500	11585499	Replication phase	S4
20	11588500	11592499	Replication phase	S3
20	11593500	11601499	Replication phase	S3
20	11602500	11637499	Replication phase	S3
20	11637500	11639499	Replication phase	S4
20	11639500	11654499	Replication phase	S3
20	11654500	11655499	Replication phase	S4
20	11658500	11662499	Replication phase	S3
20	11687500	11688499	Replication phase	S3
20	11693500	11702499	Replication phase	S4
20	11705500	11727499	Replication phase	S4
20	11729500	11754499	Replication phase	S4
20	11756500	11760499	Replication phase	G2
20	11761500	11762499	Replication phase	G2
20	11763500	11766499	Replication phase	G2
20	11766500	11769499	Replication phase	S4
20	11769500	11770499	Replication phase	G2
20	11770500	11772499	Replication phase	S4
20	11775500	11776499	Replication phase	S4
20	11776500	11778499	Replication phase	G2
20	11778500	11811499	Replication phase	S4
20	11892500	11893499	Replication phase	S4
20	11898500	11906499	Replication phase	S4
20	11929500	12128499	Replication phase	S4
20	12130500	12166499	Replication phase	S4
20	12167500	12181499	Replication phase	S4
20	12184500	12193499	Replication phase	G2
20	12197500	12198499	Replication phase	G2
20	12199500	12260499	Replication phase	G2
20	12261500	12262499	Replication phase	G2
20	12263500	12265499	Replication phase	G2
20	12266500	12601499	Replication phase	G2
20	12602500	12603499	Replication phase	G2
20	12616500	12636499	Replication phase	G2
20	12638500	12646499	Replication phase	G2
20	12651500	12740499	Replication phase	G2
20	12741500	12743499	Replication phase	S4
20	12744500	12752499	Replication phase	S4
20	12753500	13018499	Replication phase	S4
20	13025500	13153499	Replication phase	S3
20	13155500	13254499	Replication phase	S3
20	13255500	13259499	Replication phase	S3
20	13260500	13262499	Replication phase	S3
20	13263500	13268499	Replication phase	S2
20	13271500	13288499	Replication phase	S2
20	13289500	13314499	Replication phase	S2
20	13315500	13316499	Replication phase	S2
20	13321500	13397499	Replication phase	S2
20	13398500	13399499	Replication phase	S2
20	13410500	13568499	Replication phase	S2
20	13570500	13571499	Replication phase	S1
20	13572500	13573499	Replication phase	S2
20	13575500	13576499	Replication phase	S2
20	13578500	13584499	Replication phase	S1
20	13585500	13586499	Replication phase	S1
20	13588500	13590499	Replication phase	S2
20	13593500	13597499	Replication phase	S1
20	13597500	13598499	Replication phase	S2
20	13601500	13609499	Replication phase	S2
20	13612500	13614499	Replication phase	S1
20	13615500	13616499	Replication phase	S1
20	13616500	13623499	Replication phase	S2
20	13625500	13639499	Replication phase	S2
20	13642500	13643499	Replication phase	S2
20	13644500	13696499	Replication phase	S1
20	13697500	13700499	Replication phase	S1
20	13702500	13726499	Replication phase	S2
20	13727500	13917499	Replication phase	S2
20	13918500	13920499	Replication phase	S2
20	13921500	14236499	Replication phase	S3
20	14237500	14238499	Replication phase	S3
20	14313500	14320499	Replication phase	S3
20	14354500	14355499	Replication phase	S4
20	14356500	14358499	Replication phase	S4
20	14359500	14415499	Replication phase	S4
20	14417500	14422499	Replication phase	S3
20	14424500	14431499	Replication phase	S3
20	14438500	15488499	Replication phase	S3
20	15489500	15503499	Replication phase	S3
20	15506500	15518499	Replication phase	S3
20	15520500	15522499	Replication phase	S4
20	15523500	15524499	Replication phase	S4
20	15528500	15532499	Replication phase	S3
20	15533500	15550499	Replication phase	S3
20	15551500	15556499	Replication phase	S3
20	15556500	15557499	Replication phase	S4
20	15558500	15564499	Replication phase	S4
20	15566500	15577499	Replication phase	S3
20	15578500	15579499	Replication phase	S3
20	15579500	15608499	Replication phase	S4
20	15608500	15609499	Replication phase	S3
20	15609500	15622499	Replication phase	S4
20	15624500	15626499	Replication phase	S4
20	15626500	15728499	Replication phase	S3
20	15729500	15763499	Replication phase	S3
20	15766500	15790499	Replication phase	S3
20	15791500	15797499	Replication phase	S4
20	15799500	15800499	Replication phase	S4
20	15801500	15809499	Replication phase	S3
20	15809500	15810499	Replication phase	S4
20	15812500	15813499	Replication phase	S3
20	15814500	15816499	Replication phase	S3
20	15817500	15819499	Replication phase	S3
20	15820500	15821499	Replication phase	S3
20	15837500	15838499	Replication phase	S4
20	15839500	15840499	Replication phase	S4
20	15845500	15846499	Replication phase	S3
20	15847500	15851499	Replication phase	S3
20	15852500	15862499	Replication phase	S3
20	15863500	15864499	Replication phase	S4
20	15868500	15869499	Replication phase	S3
20	15869500	15872499	Replication phase	S4
20	15872500	15873499	Replication phase	S3
20	15873500	15910499	Replication phase	S4
20	15916500	15926499	Replication phase	S4
20	15926500	15927499	Replication phase	S3
20	15929500	15930499	Replication phase	S3
20	15931500	15932499	Replication phase	S4
20	15932500	15933499	Replication phase	S3
20	15935500	15950499	Replication phase	S4
20	15960500	16003499	Replication phase	S4
20	16004500	16005499	Replication phase	S4
20	16007500	16008499	Replication phase	S4
20	16008500	16009499	Replication phase	S3
20	16009500	16010499	Replication phase	S4
20	16011500	16012499	Replication phase	S3
20	16013500	16014499	Replication phase	S4
20	16015500	16016499	Replication phase	S4
20	16016500	16017499	Replication phase	S3
20	16017500	16143499	Replication phase	S4
20	16144500	16146499	Replication phase	S4
20	16147500	16149499	Replication phase	S4
20	16150500	16151499	Replication phase	S4
20	16152500	16153499	Replication phase	S4
20	16156500	16160499	Replication phase	S4
20	16160500	16161499	Replication phase	S3
20	16163500	16186499	Replication phase	S3
20	16187500	16189499	Replication phase	S3
20	16192500	16200499	Replication phase	S3
20	16201500	16227499	Replication phase	S3
20	16246500	16249499	Replication phase	S3
20	16266500	16457499	Replication phase	S4
20	16460500	16461499	Replication phase	S3
20	16463500	16494499	Replication phase	S3
20	16499500	16500499	Replication phase	S3
20	16502500	16504499	Replication phase	S3
20	16504500	16507499	Replication phase	S4
20	16507500	16508499	Replication phase	S3
20	16508500	16509499	Replication phase	S4
20	16510500	16511499	Replication phase	S4
20	16511500	16512499	Replication phase	S3
20	16549500	16550499	Replication phase	S3
20	16551500	16554499	Replication phase	S3
20	16556500	16576499	Replication phase	S3
20	16578500	16579499	Replication phase	S3
20	16580500	16583499	Replication phase	S3
20	16584500	16590499	Replication phase	S3
20	16591500	16592499	Replication phase	S3
20	16595500	16610499	Replication phase	S3
20	16622500	16628499	Replication phase	S3
20	16640500	16641499	Replication phase	S3
20	16642500	16647499	Replication phase	S3
20	16648500	16651499	Replication phase	S3
20	16653500	16662499	Replication phase	S3
20	16663500	16668499	Replication phase	S4
20	16669500	16676499	Replication phase	S3
20	16688500	16770499	Replication phase	S3
20	16774500	17059499	Replication phase	S4
20	17067500	17077499	Replication phase	S3
20	17084500	17085499	Replication phase	S3
20	17088500	17089499	Replication phase	S3
20	17101500	17102499	Replication phase	S3
20	17104500	17105499	Replication phase	S3
20	17106500	17107499	Replication phase	S4
20	17108500	17109499	Replication phase	S4
20	17110500	17112499	Replication phase	S4
20	17115500	17117499	Replication phase	S4
20	17120500	17121499	Replication phase	S4
20	17122500	17123499	Replication phase	S4
20	17125500	17126499	Replication phase	S4
20	17136500	17137499	Replication phase	S4
20	17138500	17139499	Replication phase	S4
20	17142500	17143499	Replication phase	S4
20	17143500	17280499	Replication phase	S3
20	17295500	17346499	Replication phase	S3
20	17348500	17349499	Replication phase	S1
20	17350500	17351499	Replication phase	S1
20	17383500	17385499	Replication phase	S1
20	17386500	17412499	Replication phase	S1
20	17415500	17416499	Replication phase	S1
20	17421500	17426499	Replication phase	S2
20	17427500	17431499	Replication phase	S2
20	17432500	17434499	Replication phase	S2
20	17438500	17444499	Replication phase	S2
20	17445500	17448499	Replication phase	S1
20	17450500	17605499	Replication phase	G1b
20	17606500	17620499	Replication phase	G1b
20	17621500	17622499	Replication phase	S1
20	17623500	17626499	Replication phase	S1
20	17627500	17629499	Replication phase	S1
20	17630500	17776499	Replication phase	S1
20	17777500	17780499	Replication phase	S1
20	17781500	17782499	Replication phase	S1
20	17790500	17791499	Replication phase	S1
20	17793500	17794499	Replication phase	S1
20	17809500	17810499	Replication phase	S1
20	17815500	17817499	Replication phase	G1b
20	17823500	17826499	Replication phase	G1b
20	17828500	17838499	Replication phase	G1b
20	17844500	17858499	Replication phase	G1b
20	17859500	17860499	Replication phase	G1b
20	17861500	17863499	Replication phase	G1b
20	17864500	17875499	Replication phase	G1b
20	17876500	17877499	Replication phase	G1b
20	17879500	17880499	Replication phase	S1
20	17881500	17948499	Replication phase	G1b
20	17949500	17950499	Replication phase	S1
20	17952500	17957499	Replication phase	G1b
20	17959500	17960499	Replication phase	G1b
20	17961500	17965499	Replication phase	G1b
20	17965500	17968499	Replication phase	S1
20	17969500	17987499	Replication phase	S1
20	17990500	18002499	Replication phase	S1
20	18003500	18005499	Replication phase	S2
20	18006500	18007499	Replication phase	S2
20	18009500	18010499	Replication phase	S2
20	18011500	18047499	Replication phase	S2
20	18048500	18372499	Replication phase	S2
20	18374500	18376499	Replication phase	S1
20	18377500	18378499	Replication phase	S1
20	18380500	18383499	Replication phase	S1
20	18383500	18388499	Replication phase	S2
20	18390500	18630499	Replication phase	S1
20	18631500	18632499	Replication phase	S2
20	18633500	18843499	Replication phase	S2
20	18845500	18846499	Replication phase	S2
20	18847500	18854499	Replication phase	S2
20	18854500	19046499	Replication phase	S3
20	19051500	19088499	Replication phase	S3
20	19089500	19090499	Replication phase	S3
20	19100500	19103499	Replication phase	S3
20	19105500	19113499	Replication phase	S3
20	19114500	19115499	Replication phase	S3
20	19116500	19118499	Replication phase	S3
20	19122500	19123499	Replication phase	S3
20	19124500	19125499	Replication phase	S3
20	19126500	19148499	Replication phase	S3
20	19148500	19149499	Replication phase	S4
20	19150500	19152499	Replication phase	S4
20	19153500	19154499	Replication phase	S3
20	19156500	19157499	Replication phase	S4
20	19159500	19173499	Replication phase	S4
20	19174500	19333499	Replication phase	S4
20	19334500	19335499	Replication phase	S3
20	19335500	19336499	Replication phase	S4
20	19337500	19338499	Replication phase	S4
20	19339500	19340499	Replication phase	S3
20	19340500	19341499	Replication phase	S4
20	19341500	19346499	Replication phase	S3
20	19346500	19350499	Replication phase	S4
20	19353500	19354499	Replication phase	S3
20	19354500	19361499	Replication phase	S4
20	19361500	19364499	Replication phase	S3
20	19365500	19378499	Replication phase	S3
20	19378500	19379499	Replication phase	S4
20	19391500	19394499	Replication phase	S3
20	19394500	19395499	Replication phase	S4
20	19396500	19397499	Replication phase	S4
20	19397500	19400499	Replication phase	S3
20	19400500	19402499	Replication phase	S4
20	19402500	19404499	Replication phase	S3
20	19406500	19407499	Replication phase	S3
20	19408500	19416499	Replication phase	S3
20	19417500	19418499	Replication phase	S3
20	19421500	19445499	Replication phase	S3
20	19451500	19473499	Replication phase	S3
20	19474500	19490499	Replication phase	S3
20	19520500	19540499	Replication phase	S4
20	19554500	19558499	Replication phase	S3
20	19560500	19563499	Replication phase	S2
20	19565500	19575499	Replication phase	S2
20	19588500	19602499	Replication phase	S4
20	19602500	19698499	Replication phase	S3
20	19699500	19701499	Replication phase	S3
20	19702500	19893499	Replication phase	S3
20	19894500	19896499	Replication phase	G1b
20	19897500	19906499	Replication phase	G1b
20	19907500	19910499	Replication phase	G1b
20	19916500	19917499	Replication phase	G1b
20	19918500	19922499	Replication phase	G1b
20	19923500	19924499	Replication phase	S3
20	19925500	19926499	Replication phase	S3
20	19927500	19929499	Replication phase	S3
20	19935500	19937499	Replication phase	S3
20	19938500	20042499	Replication phase	S3
20	20045500	20061499	Replication phase	S3
20	20062500	20063499	Replication phase	S3
20	20077500	20078499	Replication phase	S3
20	20079500	20116499	Replication phase	S3
20	20118500	20380499	Replication phase	S2
20	20380500	20381499	Replication phase	S3
20	20383500	20462499	Replication phase	S3
20	20467500	20468499	Replication phase	S3
20	20468500	20469499	Replication phase	S2
20	20470500	20471499	Replication phase	S2
20	20472500	20488499	Replication phase	S2
20	20488500	20494499	Replication phase	S3
20	20495500	20496499	Replication phase	S2
20	20496500	20497499	Replication phase	S3
20	20499500	20500499	Replication phase	S2
20	20501500	20590499	Replication phase	S2
20	20591500	20593499	Replication phase	S2
20	20594500	20613499	Replication phase	S3
20	20614500	20615499	Replication phase	S3
20	20616500	20621499	Replication phase	S2
20	20624500	20910499	Replication phase	S2
20	20910500	20911499	Replication phase	S3
20	20911500	20912499	Replication phase	S2
20	20913500	20915499	Replication phase	S3
20	20916500	20917499	Replication phase	S3
20	20918500	20942499	Replication phase	S3
20	20944500	21045499	Replication phase	S3
20	21047500	21048499	Replication phase	S2
20	21048500	21050499	Replication phase	S3
20	21053500	21065499	Replication phase	S2
20	21066500	21079499	Replication phase	S2
20	21079500	21080499	Replication phase	S3
20	21089500	21090499	Replication phase	S3
20	21094500	21104499	Replication phase	S3
20	21107500	21108499	Replication phase	S3
20	21109500	21110499	Replication phase	S3
20	21113500	21114499	Replication phase	S3
20	21115500	21118499	Replication phase	S3
20	21119500	21126499	Replication phase	S3
20	21127500	21130499	Replication phase	S3
20	21131500	21134499	Replication phase	S3
20	21136500	21137499	Replication phase	S3
20	21138500	21145499	Replication phase	S3
20	21146500	21147499	Replication phase	S2
20	21148500	21149499	Replication phase	S3
20	21155500	21156499	Replication phase	S3
20	21159500	21266499	Replication phase	S3
20	21270500	21588499	Replication phase	S3
20	21608500	21622499	Replication phase	S4
20	21638500	21641499	Replication phase	S4
20	21643500	21909499	Replication phase	S4
20	21911500	21912499	Replication phase	S4
20	21919500	21922499	Replication phase	S4
20	21948500	21949499	Replication phase	G2
20	21951500	22563499	Replication phase	G2
20	22567500	22569499	Replication phase	G2
20	22583500	22676499	Replication phase	G2
20	22677500	22679499	Replication phase	G2
20	22684500	22686499	Replication phase	G2
20	22688500	22689499	Replication phase	S4
20	22690500	22693499	Replication phase	S4
20	22694500	22695499	Replication phase	S4
20	22711500	22892499	Replication phase	S4
20	22894500	22895499	Replication phase	S3
20	22897500	22906499	Replication phase	S4
20	22908500	22913499	Replication phase	S3
20	22915500	22916499	Replication phase	S4
20	22916500	22918499	Replication phase	S3
20	22920500	22921499	Replication phase	S3
20	22921500	22922499	Replication phase	S4
20	22922500	22925499	Replication phase	S3
20	22927500	22928499	Replication phase	S4
20	22932500	22933499	Replication phase	S4
20	22935500	22938499	Replication phase	S4
20	22939500	22946499	Replication phase	S4
20	22948500	22949499	Replication phase	S3
20	22951500	22956499	Replication phase	S4
20	22956500	22957499	Replication phase	S3
20	22957500	22962499	Replication phase	S4
20	22964500	22966499	Replication phase	S3
20	22968500	22969499	Replication phase	S3
20	22971500	22972499	Replication phase	S4
20	22974500	22975499	Replication phase	S4
20	22975500	22977499	Replication phase	S3
20	22980500	22983499	Replication phase	S3
20	22985500	22986499	Replication phase	S3
20	22987500	23013499	Replication phase	S3
20	23016500	23018499	Replication phase	S4
20	23018500	23111499	Replication phase	S3
20	23111500	23112499	Replication phase	S4
20	23113500	23115499	Replication phase	S4
20	23117500	23118499	Replication phase	S3
20	23123500	23153499	Replication phase	S3
20	23154500	23156499	Replication phase	S3
20	23157500	23173499	Replication phase	S3
20	23174500	23176499	Replication phase	S3
20	23177500	23178499	Replication phase	S4
20	23181500	23183499	Replication phase	S3
20	23184500	23185499	Replication phase	S3
20	23188500	23202499	Replication phase	S3
20	23203500	23208499	Replication phase	S3
20	23209500	23224499	Replication phase	S4
20	23225500	23229499	Replication phase	S3
20	23266500	23267499	Replication phase	S3
20	23270500	23271499	Replication phase	S3
20	23272500	23273499	Replication phase	S3
20	23274500	23275499	Replication phase	S3
20	23308500	23310499	Replication phase	S4
20	23347500	23776499	Replication phase	S3
20	23778500	23779499	Replication phase	S3
20	23780500	23781499	Replication phase	S4
20	23783500	23787499	Replication phase	S3
20	23788500	23789499	Replication phase	S3
20	23790500	23791499	Replication phase	S4
20	23792500	23800499	Replication phase	S4
20	23801500	23804499	Replication phase	S3
20	23804500	23805499	Replication phase	S4
20	23806500	23811499	Replication phase	S3
20	23820500	23822499	Replication phase	S3
20	23823500	23863499	Replication phase	S3
20	23863500	23865499	Replication phase	S4
20	23866500	23867499	Replication phase	S3
20	23867500	23869499	Replication phase	S4
20	23871500	23876499	Replication phase	S3
20	23877500	23878499	Replication phase	S4
20	23879500	23881499	Replication phase	S4
20	23882500	23883499	Replication phase	S3
20	23884500	23887499	Replication phase	S3
20	23889500	23890499	Replication phase	S4
20	23890500	23892499	Replication phase	S3
20	23894500	23895499	Replication phase	S4
20	23896500	23898499	Replication phase	S3
20	23898500	24010499	Replication phase	S4
20	24011500	24505499	Replication phase	S4
20	24506500	24517499	Replication phase	S4
20	24523500	24525499	Replication phase	S4
20	24526500	24533499	Replication phase	S3
20	24534500	24537499	Replication phase	S3
20	24538500	24785499	Replication phase	S3
20	24787500	24789499	Replication phase	S2
20	24790500	24791499	Replication phase	S2
20	24797500	24798499	Replication phase	S2
20	24799500	24801499	Replication phase	S2
20	24802500	24803499	Replication phase	S2
20	24804500	24806499	Replication phase	S2
20	24809500	24810499	Replication phase	S2
20	24811500	24814499	Replication phase	S2
20	24821500	24834499	Replication phase	S2
20	24835500	24856499	Replication phase	S3
20	24856500	24864499	Replication phase	S2
20	24865500	25039499	Replication phase	S2
20	25042500	25043499	Replication phase	S2
20	25043500	25044499	Replication phase	S1
20	25044500	25053499	Replication phase	S2
20	25060500	25066499	Replication phase	S1
20	25068500	25070499	Replication phase	S2
20	25074500	25176499	Replication phase	S1
20	25181500	25461499	Replication phase	G1b
20	25462500	25463499	Replication phase	G1b
20	25463500	25564499	Replication phase	S1
20	25565500	25578499	Replication phase	S1
20	25581500	25606499	Replication phase	S1
20	25607500	25615499	Replication phase	S2
20	25616500	25617499	Replication phase	S2
20	25618500	25622499	Replication phase	S2
20	25622500	25624499	Replication phase	S1
20	25625500	25731499	Replication phase	S2
20	25732500	25738499	Replication phase	S3
20	25740500	25758499	Replication phase	S3
20	25758500	25760499	Replication phase	G2
20	25762500	25763499	Replication phase	G2
20	25764500	25765499	Replication phase	G2
20	25765500	25772499	Replication phase	S3
20	25773500	25778499	Replication phase	S3
20	25778500	25779499	Replication phase	S4
20	25779500	25781499	Replication phase	S3
20	25782500	25798499	Replication phase	S4
20	25800500	25804499	Replication phase	S3
20	25804500	25805499	Replication phase	G2
20	25806500	26016499	Replication phase	S3
20	26029500	26032499	Replication phase	G2
20	26033500	26037499	Replication phase	S3
20	26044500	26045499	Replication phase	S3
20	26045500	26057499	Replication phase	G2
20	26058500	26066499	Replication phase	G2
20	26068500	26070499	Replication phase	G2
20	26072500	26074499	Replication phase	S4
20	26074500	26075499	Replication phase	G2
20	26076500	26078499	Replication phase	G2
20	26078500	26210499	Replication phase	S4
20	26211500	26212499	Replication phase	S4
20	26212500	26213499	Replication phase	G2
20	26216500	26217499	Replication phase	S4
20	26219500	26222499	Replication phase	S4
20	26222500	26226499	Replication phase	G2
20	26227500	26228499	Replication phase	G2
20	26230500	26231499	Replication phase	S4
20	26240500	26321499	Replication phase	S4
20	26321500	26323499	Replication phase	G2
20	26323500	26325499	Replication phase	S4
20	26325500	26327499	Replication phase	G2
20	26327500	26328499	Replication phase	S4
20	26329500	26332499	Replication phase	G2
20	26333500	26334499	Replication phase	G2
20	26336500	26342499	Replication phase	G2
20	29394500	29678499	Replication phase	G2
20	29778500	29779499	Replication phase	S4
20	29779500	29838499	Replication phase	G2
20	29839500	29855499	Replication phase	S3
20	29855500	29984499	Replication phase	S2
20	29987500	30079499	Replication phase	S1
20	30085500	30420499	Replication phase	G1b
20	30424500	30699499	Replication phase	S1
20	30700500	30702499	Replication phase	S1
20	30704500	31432499	Replication phase	G1b
20	31434500	31435499	Replication phase	G1b
20	31435500	31452499	Replication phase	S1
20	31454500	31580499	Replication phase	S1
20	31581500	31582499	Replication phase	S1
20	31583500	31584499	Replication phase	S1
20	31584500	31744499	Replication phase	S2
20	31744500	31745499	Replication phase	S1
20	31746500	31751499	Replication phase	S2
20	31752500	31753499	Replication phase	S2
20	31754500	31758499	Replication phase	S2
20	31760500	31761499	Replication phase	S2
20	31761500	31762499	Replication phase	S1
20	31762500	31774499	Replication phase	S2
20	31774500	31776499	Replication phase	S1
20	31780500	31781499	Replication phase	S1
20	31784500	31786499	Replication phase	S1
20	31787500	32000499	Replication phase	S1
20	32000500	32489499	Replication phase	G1b
20	32490500	32492499	Replication phase	S1
20	32493500	32743499	Replication phase	S1
20	32744500	32745499	Replication phase	S1
20	32746500	32747499	Replication phase	S1
20	32747500	32785499	Replication phase	G1b
20	32787500	32796499	Replication phase	S1
20	32796500	32799499	Replication phase	G1b
20	32799500	32800499	Replication phase	S1
20	32802500	33055499	Replication phase	G1b
20	33056500	33057499	Replication phase	S1
20	33057500	33620499	Replication phase	G1b
20	33620500	33627499	Replication phase	S1
20	33628500	33629499	Replication phase	S1
20	33630500	33631499	Replication phase	S1
20	33631500	33633499	Replication phase	G1b
20	33636500	33637499	Replication phase	S1
20	33637500	33639499	Replication phase	G1b
20	33641500	33699499	Replication phase	G1b
20	33699500	33700499	Replication phase	S1
20	33702500	33711499	Replication phase	S1
20	33711500	33712499	Replication phase	G1b
20	33713500	33714499	Replication phase	S1
20	33715500	33722499	Replication phase	S1
20	33728500	34487499	Replication phase	G1b
20	34488500	34489499	Replication phase	S1
20	34489500	34490499	Replication phase	G1b
20	34490500	34491499	Replication phase	S1
20	34492500	34493499	Replication phase	G1b
20	34494500	34500499	Replication phase	S1
20	34501500	34502499	Replication phase	G1b
20	34502500	34656499	Replication phase	S1
20	34659500	35072499	Replication phase	S1
20	35074500	35652499	Replication phase	G1b
20	35653500	35671499	Replication phase	S1
20	35671500	35675499	Replication phase	G1b
20	35675500	35678499	Replication phase	S1
20	35683500	35693499	Replication phase	S1
20	35696500	35697499	Replication phase	S1
20	35698500	35705499	Replication phase	G1b
20	35707500	35709499	Replication phase	G1b
20	35709500	35711499	Replication phase	S1
20	35711500	35779499	Replication phase	G1b
20	35780500	35784499	Replication phase	G1b
20	35785500	35787499	Replication phase	S1
20	35788500	35789499	Replication phase	S1
20	35791500	35793499	Replication phase	S1
20	35794500	36157499	Replication phase	G1b
20	36170500	36171499	Replication phase	S1
20	36172500	36174499	Replication phase	S1
20	36175500	36395499	Replication phase	S1
20	36399500	36407499	Replication phase	S1
20	36410500	36625499	Replication phase	S1
20	36627500	36647499	Replication phase	S1
20	36648500	36653499	Replication phase	S1
20	36654500	36657499	Replication phase	S1
20	36659500	36845499	Replication phase	G1b
20	36853500	36854499	Replication phase	G1b
20	36855500	36857499	Replication phase	G1b
20	36858500	36859499	Replication phase	G1b
20	36884500	36886499	Replication phase	S1
20	36888500	37367499	Replication phase	S1
20	37368500	37528499	Replication phase	G1b
20	37530500	37531499	Replication phase	G1b
20	37532500	37609499	Replication phase	G1b
20	37610500	37617499	Replication phase	G1b
20	37618500	37622499	Replication phase	S1
20	37623500	37711499	Replication phase	S1
20	37712500	37718499	Replication phase	S1
20	37719500	37722499	Replication phase	S2
20	37723500	37767499	Replication phase	S2
20	37769500	37773499	Replication phase	S2
20	37774500	37783499	Replication phase	S2
20	37785500	37794499	Replication phase	S3
20	37795500	37831499	Replication phase	S3
20	37832500	37837499	Replication phase	S3
20	37838500	37839499	Replication phase	S3
20	37840500	37871499	Replication phase	S3
20	37875500	37878499	Replication phase	S3
20	37879500	37880499	Replication phase	S3
20	37881500	37882499	Replication phase	S3
20	37884500	37887499	Replication phase	S3
20	37889500	37979499	Replication phase	S3
20	37979500	38096499	Replication phase	S4
20	38097500	38124499	Replication phase	S4
20	38125500	38132499	Replication phase	S4
20	38134500	38135499	Replication phase	S3
20	38148500	38154499	Replication phase	S3
20	38162500	38164499	Replication phase	S3
20	38167500	38168499	Replication phase	S4
20	38169500	38206499	Replication phase	S4
20	38214500	38220499	Replication phase	S4
20	38230500	38233499	Replication phase	S4
20	38240500	38268499	Replication phase	S4
20	38270500	38298499	Replication phase	S4
20	38304500	38307499	Replication phase	S4
20	38314500	38321499	Replication phase	S4
20	38331500	38340499	Replication phase	S4
20	38341500	38357499	Replication phase	S4
20	38358500	38409499	Replication phase	S4
20	38410500	38472499	Replication phase	S4
20	38473500	38474499	Replication phase	S4
20	38475500	38509499	Replication phase	S4
20	38513500	38515499	Replication phase	S4
20	38516500	38517499	Replication phase	S4
20	38517500	38518499	Replication phase	S3
20	38518500	38525499	Replication phase	S4
20	38530500	38551499	Replication phase	S3
20	38554500	38557499	Replication phase	S3
20	38558500	38559499	Replication phase	S3
20	38569500	38570499	Replication phase	S3
20	38572500	38573499	Replication phase	S4
20	38573500	38575499	Replication phase	S3
20	38576500	38727499	Replication phase	S4
20	38727500	38728499	Replication phase	S3
20	38730500	38732499	Replication phase	S4
20	38732500	38734499	Replication phase	S3
20	38736500	38778499	Replication phase	S3
20	38779500	38787499	Replication phase	S3
20	38787500	38789499	Replication phase	S4
20	38789500	39067499	Replication phase	S3
20	39069500	39070499	Replication phase	S3
20	39072500	39073499	Replication phase	S2
20	39074500	39075499	Replication phase	S3
20	39076500	39077499	Replication phase	S4
20	39078500	39079499	Replication phase	S2
20	39080500	39082499	Replication phase	S2
20	39093500	39094499	Replication phase	S4
20	39095500	39096499	Replication phase	S2
20	39097500	39121499	Replication phase	S3
20	39127500	39152499	Replication phase	S3
20	39153500	39157499	Replication phase	S3
20	39159500	39279499	Replication phase	S2
20	39281500	39343499	Replication phase	S2
20	39344500	39506499	Replication phase	S1
20	39508500	39509499	Replication phase	S1
20	39517500	39836499	Replication phase	G1b
20	39837500	39838499	Replication phase	G1b
20	39838500	39843499	Replication phase	S1
20	39844500	39851499	Replication phase	S1
20	39852500	39856499	Replication phase	S1
20	39857500	39858499	Replication phase	G1b
20	39860500	39865499	Replication phase	S1
20	39869500	39871499	Replication phase	G1b
20	39872500	39921499	Replication phase	S1
20	39922500	39926499	Replication phase	S1
20	39927500	39929499	Replication phase	S1
20	39930500	39936499	Replication phase	G1b
20	39937500	39962499	Replication phase	G1b
20	39964500	40247499	Replication phase	S1
20	40251500	40296499	Replication phase	S2
20	40298500	40301499	Replication phase	S1
20	40303500	40304499	Replication phase	S1
20	40305500	40306499	Replication phase	S2
20	40307500	40318499	Replication phase	S2
20	40319500	40320499	Replication phase	S2
20	40324500	40454499	Replication phase	S2
20	40458500	40460499	Replication phase	S2
20	40464500	40474499	Replication phase	S2
20	40478500	40480499	Replication phase	S2
20	40482500	40500499	Replication phase	S2
20	40502500	40548499	Replication phase	S3
20	40549500	40564499	Replication phase	S3
20	40565500	40574499	Replication phase	S3
20	40576500	40620499	Replication phase	S3
20	40621500	40628499	Replication phase	S3
20	40628500	40629499	Replication phase	S4
20	40630500	40631499	Replication phase	S3
20	40631500	40642499	Replication phase	S4
20	40645500	40649499	Replication phase	S3
20	40650500	40717499	Replication phase	S3
20	40717500	41342499	Replication phase	S4
20	41343500	41345499	Replication phase	S4
20	41346500	41359499	Replication phase	G2
20	41362500	41529499	Replication phase	S4
20	41530500	41532499	Replication phase	S4
20	41534500	41648499	Replication phase	S4
20	41650500	41667499	Replication phase	S3
20	41672500	41689499	Replication phase	S3
20	41690500	41732499	Replication phase	S3
20	41733500	41734499	Replication phase	S3
20	41741500	41752499	Replication phase	S3
20	41753500	41754499	Replication phase	S3
20	41755500	41756499	Replication phase	S3
20	41762500	41820499	Replication phase	S4
20	41827500	41839499	Replication phase	S2
20	41841500	41842499	Replication phase	S3
20	41845500	41846499	Replication phase	S2
20	41846500	41849499	Replication phase	S3
20	41849500	41856499	Replication phase	S2
20	41859500	41911499	Replication phase	S2
20	41912500	41915499	Replication phase	S2
20	41916500	41918499	Replication phase	S3
20	41922500	41929499	Replication phase	S3
20	41935500	41938499	Replication phase	S3
20	41939500	41957499	Replication phase	S2
20	41980500	41981499	Replication phase	S3
20	41983500	41989499	Replication phase	S3
20	41991500	42033499	Replication phase	S2
20	42035500	42036499	Replication phase	S1
20	42041500	42042499	Replication phase	S1
20	42044500	42080499	Replication phase	S1
20	42081500	42095499	Replication phase	S1
20	42096500	42100499	Replication phase	S1
20	42106500	42110499	Replication phase	S1
20	42111500	42218499	Replication phase	S1
20	42219500	42222499	Replication phase	S1
20	42223500	42248499	Replication phase	S1
20	42251500	42345499	Replication phase	G1b
20	42347500	42354499	Replication phase	G1b
20	42354500	42374499	Replication phase	S1
20	42375500	42376499	Replication phase	G1b
20	42377500	42398499	Replication phase	G1b
20	42399500	42405499	Replication phase	S1
20	42412500	42415499	Replication phase	S1
20	42416500	42490499	Replication phase	S1
20	42492500	42767499	Replication phase	S1
20	42768500	42776499	Replication phase	S2
20	42778500	42784499	Replication phase	S1
20	42788500	42790499	Replication phase	S2
20	42790500	42798499	Replication phase	S1
20	42800500	42801499	Replication phase	S2
20	42802500	42835499	Replication phase	S1
20	42835500	42841499	Replication phase	S2
20	42841500	42843499	Replication phase	S1
20	42843500	42870499	Replication phase	S2
20	42871500	42875499	Replication phase	S1
20	42876500	42882499	Replication phase	S2
20	42882500	42884499	Replication phase	S1
20	42885500	42890499	Replication phase	S1
20	42891500	42907499	Replication phase	S1
20	42908500	42910499	Replication phase	S1
20	42911500	42915499	Replication phase	S1
20	42915500	42916499	Replication phase	S2
20	42918500	42920499	Replication phase	S1
20	42921500	42922499	Replication phase	S1
20	42922500	42925499	Replication phase	S2
20	42936500	42937499	Replication phase	S2
20	42942500	42951499	Replication phase	S2
20	42953500	42958499	Replication phase	S2
20	42958500	42959499	Replication phase	S1
20	42959500	42960499	Replication phase	S2
20	42960500	42961499	Replication phase	S1
20	42962500	43145499	Replication phase	S1
20	43145500	43377499	Replication phase	G1b
20	43377500	43530499	Replication phase	S1
20	43533500	43534499	Replication phase	S1
20	43535500	43539499	Replication phase	G1b
20	43540500	43541499	Replication phase	S1
20	43544500	43545499	Replication phase	G1b
20	43546500	43547499	Replication phase	S1
20	43549500	43551499	Replication phase	S1
20	43552500	43553499	Replication phase	S1
20	43555500	43556499	Replication phase	G1b
20	43558500	43623499	Replication phase	G1b
20	43626500	43629499	Replication phase	G1b
20	43630500	43635499	Replication phase	G1b
20	43635500	43636499	Replication phase	S1
20	43636500	43638499	Replication phase	G1b
20	43640500	43643499	Replication phase	G1b
20	43644500	43664499	Replication phase	G1b
20	43665500	43666499	Replication phase	G1b
20	43667500	43668499	Replication phase	G1b
20	43669500	43670499	Replication phase	G1b
20	43671500	43939499	Replication phase	S1
20	43940500	43942499	Replication phase	G1b
20	43944500	43945499	Replication phase	G1b
20	43946500	43947499	Replication phase	G1b
20	43948500	43974499	Replication phase	G1b
20	43975500	43990499	Replication phase	G1b
20	43991500	43993499	Replication phase	G1b
20	43998500	44002499	Replication phase	G1b
20	44003500	44004499	Replication phase	G1b
20	44004500	44009499	Replication phase	S1
20	44010500	44027499	Replication phase	G1b
20	44028500	44029499	Replication phase	G1b
20	44029500	44030499	Replication phase	S1
20	44030500	44037499	Replication phase	G1b
20	44038500	44055499	Replication phase	G1b
20	44056500	44388499	Replication phase	S1
20	44389500	44679499	Replication phase	G1b
20	44680500	44681499	Replication phase	G1b
20	44681500	44683499	Replication phase	S1
20	44686500	44911499	Replication phase	S1
20	44912500	44915499	Replication phase	S1
20	44915500	44923499	Replication phase	S2
20	44924500	44925499	Replication phase	S2
20	44925500	44926499	Replication phase	S1
20	44926500	45540499	Replication phase	S2
20	45541500	45542499	Replication phase	S2
20	45544500	45790499	Replication phase	S1
20	45790500	46190499	Replication phase	G1b
20	46190500	46216499	Replication phase	S1
20	46220500	46270499	Replication phase	S1
20	46275500	46286499	Replication phase	G1b
20	46287500	46334499	Replication phase	G1b
20	46334500	46337499	Replication phase	S1
20	46338500	46340499	Replication phase	S1
20	46340500	46355499	Replication phase	S2
20	46357500	46358499	Replication phase	S1
20	46359500	46530499	Replication phase	S1
20	46531500	46532499	Replication phase	S1
20	46537500	46539499	Replication phase	S2
20	46540500	46545499	Replication phase	S2
20	46550500	46551499	Replication phase	S2
20	46552500	46557499	Replication phase	S2
20	46570500	46979499	Replication phase	S2
20	46980500	46985499	Replication phase	S3
20	46986500	46995499	Replication phase	S3
20	46999500	47043499	Replication phase	S3
20	47044500	47055499	Replication phase	S3
20	47063500	47065499	Replication phase	S3
20	47066500	47067499	Replication phase	S1
20	47069500	47171499	Replication phase	S1
20	47173500	47193499	Replication phase	S1
20	47197500	47210499	Replication phase	S2
20	47211500	47242499	Replication phase	S1
20	47244500	47250499	Replication phase	S2
20	47250500	47275499	Replication phase	S1
20	47276500	47277499	Replication phase	G1b
20	47279500	47280499	Replication phase	G1b
20	47281500	47282499	Replication phase	G1b
20	47283500	47291499	Replication phase	G1b
20	47297500	47298499	Replication phase	S1
20	47299500	47302499	Replication phase	S1
20	47304500	47305499	Replication phase	S1
20	47306500	47342499	Replication phase	S1
20	47343500	47431499	Replication phase	G1b
20	47438500	47933499	Replication phase	G1b
20	47934500	47935499	Replication phase	G1b
20	47936500	48168499	Replication phase	S1
20	48168500	48169499	Replication phase	G1b
20	48169500	48177499	Replication phase	S1
20	48178500	48181499	Replication phase	G1b
20	48182500	48183499	Replication phase	G1b
20	48183500	48184499	Replication phase	S1
20	48184500	48217499	Replication phase	G1b
20	48221500	48222499	Replication phase	G1b
20	48223500	48224499	Replication phase	G1b
20	48224500	48225499	Replication phase	S1
20	48227500	48228499	Replication phase	S1
20	48228500	48244499	Replication phase	G1b
20	48245500	48246499	Replication phase	G1b
20	48246500	48247499	Replication phase	S1
20	48247500	49345499	Replication phase	G1b
20	49346500	49348499	Replication phase	G1b
20	49349500	49482499	Replication phase	G1b
20	49485500	49641499	Replication phase	S1
20	49642500	49643499	Replication phase	S1
20	49644500	49645499	Replication phase	S1
20	49657500	49658499	Replication phase	S2
20	49659500	49665499	Replication phase	S2
20	49667500	50148499	Replication phase	S2
20	50148500	50160499	Replication phase	S1
20	50161500	50193499	Replication phase	S1
20	50199500	50202499	Replication phase	S1
20	50202500	50206499	Replication phase	S2
20	50206500	50219499	Replication phase	S1
20	50219500	50220499	Replication phase	S2
20	50220500	50221499	Replication phase	S1
20	50222500	50226499	Replication phase	S1
20	50227500	50234499	Replication phase	S2
20	50237500	50238499	Replication phase	S1
20	50241500	50243499	Replication phase	S2
20	50244500	50284499	Replication phase	S2
20	50285500	50409499	Replication phase	S2
20	50411500	50422499	Replication phase	S1
20	50424500	50427499	Replication phase	S1
20	50473500	50541499	Replication phase	S3
20	50542500	50977499	Replication phase	S3
20	50978500	50981499	Replication phase	S3
20	50985500	50986499	Replication phase	S3
20	50986500	50987499	Replication phase	S4
20	50989500	50990499	Replication phase	S4
20	50990500	50991499	Replication phase	S3
20	50991500	51354499	Replication phase	S4
20	51373500	51418499	Replication phase	S4
20	51428500	51434499	Replication phase	G2
20	51434500	51435499	Replication phase	S3
20	51440500	51442499	Replication phase	G2
20	51445500	51450499	Replication phase	G2
20	51451500	51467499	Replication phase	G2
20	51471500	51480499	Replication phase	G2
20	51497500	51498499	Replication phase	S3
20	51501500	51502499	Replication phase	S3
20	51503500	51504499	Replication phase	S3
20	51505500	51506499	Replication phase	S3
20	51508500	51517499	Replication phase	S3
20	51520500	51521499	Replication phase	S3
20	51523500	51524499	Replication phase	S3
20	51525500	51529499	Replication phase	S3
20	51530500	51650499	Replication phase	S3
20	51656500	51663499	Replication phase	S2
20	51667500	51668499	Replication phase	S3
20	51695500	51696499	Replication phase	S2
20	51698500	51699499	Replication phase	S2
20	51700500	51704499	Replication phase	S4
20	51715500	51717499	Replication phase	S2
20	51723500	51724499	Replication phase	S4
20	51727500	51728499	Replication phase	S4
20	51732500	51741499	Replication phase	S2
20	51742500	51843499	Replication phase	S2
20	51844500	51845499	Replication phase	S2
20	51846500	51847499	Replication phase	S2
20	51901500	51910499	Replication phase	S2
20	51913500	51915499	Replication phase	S2
20	51918500	51919499	Replication phase	S1
20	51920500	51925499	Replication phase	S2
20	51927500	51946499	Replication phase	S1
20	51954500	51956499	Replication phase	S3
20	51975500	52076499	Replication phase	S1
20	52079500	52080499	Replication phase	S1
20	52084500	52085499	Replication phase	S2
20	52085500	52125499	Replication phase	S1
20	52131500	52132499	Replication phase	G1b
20	52132500	52133499	Replication phase	S1
20	52135500	52136499	Replication phase	S1
20	52140500	52649499	Replication phase	G1b
20	52651500	52654499	Replication phase	G1b
20	52656500	52672499	Replication phase	G1b
20	52673500	52674499	Replication phase	G1b
20	52695500	52704499	Replication phase	S1
20	52705500	52755499	Replication phase	S1
20	52761500	52826499	Replication phase	S1
20	52831500	52832499	Replication phase	S1
20	52836500	52838499	Replication phase	S1
20	52839500	52840499	Replication phase	S1
20	52842500	52843499	Replication phase	S1
20	52863500	52865499	Replication phase	S3
20	52867500	52986499	Replication phase	S3
20	52987500	53101499	Replication phase	S3
20	53102500	53103499	Replication phase	S3
20	53104500	53108499	Replication phase	S3
20	53110500	53111499	Replication phase	S3
20	53111500	53116499	Replication phase	S4
20	53117500	53125499	Replication phase	S4
20	53134500	53135499	Replication phase	S4
20	53147500	53245499	Replication phase	S3
20	53246500	53247499	Replication phase	S4
20	53249500	53250499	Replication phase	S3
20	53251500	53254499	Replication phase	S3
20	53254500	53255499	Replication phase	S4
20	53256500	53275499	Replication phase	S4
20	53279500	53280499	Replication phase	S4
20	53281500	53284499	Replication phase	S4
20	53294500	53298499	Replication phase	S4
20	53299500	53300499	Replication phase	S4
20	53319500	53325499	Replication phase	S3
20	53326500	53333499	Replication phase	S4
20	53342500	53344499	Replication phase	S4
20	53348500	53350499	Replication phase	S4
20	53350500	53352499	Replication phase	S3
20	53352500	53353499	Replication phase	S4
20	53355500	53356499	Replication phase	S4
20	53357500	53365499	Replication phase	S3
20	53366500	53390499	Replication phase	S4
20	53391500	53392499	Replication phase	S4
20	53392500	53393499	Replication phase	S3
20	53393500	53396499	Replication phase	S4
20	53398500	53400499	Replication phase	S4
20	53400500	53401499	Replication phase	S3
20	53401500	53404499	Replication phase	S4
20	53405500	53419499	Replication phase	S4
20	53419500	53423499	Replication phase	S3
20	53423500	53577499	Replication phase	S4
20	53580500	53581499	Replication phase	G2
20	53581500	53582499	Replication phase	S4
20	53582500	53595499	Replication phase	G2
20	53605500	53607499	Replication phase	G2
20	53616500	53619499	Replication phase	G2
20	53621500	53626499	Replication phase	G2
20	53627500	53628499	Replication phase	G2
20	53629500	53853499	Replication phase	G2
20	53853500	53859499	Replication phase	S4
20	53861500	53923499	Replication phase	G2
20	53926500	53928499	Replication phase	G2
20	53931500	53932499	Replication phase	G2
20	53933500	54100499	Replication phase	G2
20	54101500	54102499	Replication phase	S4
20	54102500	54104499	Replication phase	G2
20	54104500	54106499	Replication phase	S4
20	54106500	54107499	Replication phase	G2
20	54107500	54109499	Replication phase	S4
20	54110500	54144499	Replication phase	G2
20	54145500	54157499	Replication phase	G2
20	54159500	54185499	Replication phase	S4
20	54186500	54187499	Replication phase	S4
20	54193500	54213499	Replication phase	S4
20	54214500	54215499	Replication phase	G2
20	54215500	54216499	Replication phase	S4
20	54218500	54221499	Replication phase	G2
20	54221500	54229499	Replication phase	S4
20	54233500	54237499	Replication phase	S4
20	54339500	54342499	Replication phase	S4
20	54345500	54349499	Replication phase	S4
20	54351500	54352499	Replication phase	S4
20	54353500	54355499	Replication phase	S4
20	54359500	54688499	Replication phase	S4
20	54688500	54689499	Replication phase	S3
20	54690500	54717499	Replication phase	S3
20	54719500	54734499	Replication phase	S3
20	54735500	54736499	Replication phase	S3
20	54737500	54747499	Replication phase	S3
20	54756500	54860499	Replication phase	S3
20	54861500	54864499	Replication phase	S3
20	54865500	54866499	Replication phase	S2
20	54867500	54868499	Replication phase	S2
20	54870500	54876499	Replication phase	S3
20	54883500	54886499	Replication phase	S3
20	54887500	54892499	Replication phase	S2
20	54892500	54896499	Replication phase	S3
20	54896500	54898499	Replication phase	S2
20	54899500	55172499	Replication phase	S2
20	55175500	55176499	Replication phase	S2
20	55178500	55179499	Replication phase	S2
20	55182500	55184499	Replication phase	S2
20	55185500	55260499	Replication phase	S2
20	55265500	55266499	Replication phase	S2
20	55268500	55278499	Replication phase	S2
20	55283500	55284499	Replication phase	S3
20	55285500	55312499	Replication phase	S3
20	55315500	55316499	Replication phase	S3
20	55317500	55329499	Replication phase	S3
20	55331500	55354499	Replication phase	S3
20	55356500	55362499	Replication phase	S2
20	55363500	55440499	Replication phase	S3
20	55441500	55442499	Replication phase	S3
20	55444500	55600499	Replication phase	S3
20	55602500	55619499	Replication phase	S3
20	55621500	55622499	Replication phase	S2
20	55626500	55627499	Replication phase	S2
20	55642500	55652499	Replication phase	S2
20	55655500	55659499	Replication phase	S2
20	55660500	55661499	Replication phase	S2
20	55663500	55664499	Replication phase	S3
20	55664500	55844499	Replication phase	S2
20	55844500	55864499	Replication phase	S1
20	55865500	55866499	Replication phase	S1
20	55867500	55868499	Replication phase	S1
20	55870500	55872499	Replication phase	S2
20	55874500	55876499	Replication phase	S2
20	55877500	55884499	Replication phase	S2
20	55886500	55887499	Replication phase	S2
20	55889500	55891499	Replication phase	S1
20	55893500	55894499	Replication phase	S2
20	55895500	55898499	Replication phase	S2
20	55901500	55902499	Replication phase	S2
20	55902500	55903499	Replication phase	S1
20	55906500	55916499	Replication phase	S1
20	55916500	55917499	Replication phase	S2
20	55919500	55950499	Replication phase	S2
20	55952500	55953499	Replication phase	G1b
20	55955500	56074499	Replication phase	G1b
20	56075500	56080499	Replication phase	G1b
20	56083500	56085499	Replication phase	G1b
20	56085500	56086499	Replication phase	S2
20	56089500	56091499	Replication phase	G1b
20	56093500	56094499	Replication phase	S2
20	56095500	56106499	Replication phase	S2
20	56107500	56108499	Replication phase	S2
20	56113500	56117499	Replication phase	S1
20	56118500	56137499	Replication phase	S1
20	56138500	56207499	Replication phase	S1
20	56208500	56209499	Replication phase	S1
20	56226500	56227499	Replication phase	S3
20	56227500	56228499	Replication phase	S1
20	56229500	56230499	Replication phase	S1
20	56234500	56236499	Replication phase	S1
20	56247500	56248499	Replication phase	S3
20	56251500	56252499	Replication phase	S3
20	56253500	56254499	Replication phase	S1
20	56255500	56266499	Replication phase	S1
20	56268500	56270499	Replication phase	S1
20	56292500	56294499	Replication phase	S3
20	56295500	56302499	Replication phase	S3
20	56304500	56316499	Replication phase	S2
20	56321500	56341499	Replication phase	S3
20	56342500	56343499	Replication phase	S3
20	56343500	56346499	Replication phase	S2
20	56347500	56387499	Replication phase	S2
20	56388500	56389499	Replication phase	S2
20	56391500	56392499	Replication phase	S3
20	56393500	56394499	Replication phase	S3
20	56398500	56463499	Replication phase	S3
20	56464500	56472499	Replication phase	S3
20	56473500	56656499	Replication phase	S3
20	56657500	56850499	Replication phase	S2
20	56850500	56852499	Replication phase	S1
20	56854500	56861499	Replication phase	S1
20	56865500	56905499	Replication phase	S1
20	56906500	56937499	Replication phase	S1
20	56939500	56946499	Replication phase	S1
20	56947500	56948499	Replication phase	G1b
20	56949500	56953499	Replication phase	G1b
20	56954500	56956499	Replication phase	G1b
20	56957500	56959499	Replication phase	G1b
20	56971500	56972499	Replication phase	G1b
20	56974500	56975499	Replication phase	G1b
20	56980500	56981499	Replication phase	G1b
20	56985500	56986499	Replication phase	G1b
20	56987500	56994499	Replication phase	G1b
20	56999500	57000499	Replication phase	S2
20	57000500	57001499	Replication phase	S1
20	57002500	57003499	Replication phase	S1
20	57004500	57047499	Replication phase	S1
20	57047500	57050499	Replication phase	S2
20	57051500	57053499	Replication phase	S2
20	57054500	57057499	Replication phase	S1
20	57061500	57062499	Replication phase	S1
20	57062500	57064499	Replication phase	S2
20	57065500	57066499	Replication phase	S1
20	57067500	57069499	Replication phase	S2
20	57075500	57076499	Replication phase	S2
20	57098500	57100499	Replication phase	S2
20	57101500	57102499	Replication phase	S2
20	57103500	57361499	Replication phase	S2
20	57362500	57397499	Replication phase	S2
20	57398500	57401499	Replication phase	S2
20	57404500	57406499	Replication phase	S2
20	57407500	57443499	Replication phase	S1
20	57443500	57445499	Replication phase	S2
20	57447500	57448499	Replication phase	S1
20	57449500	57450499	Replication phase	S1
20	57451500	57452499	Replication phase	S1
20	57455500	57457499	Replication phase	S1
20	57458500	57459499	Replication phase	S1
20	57462500	57463499	Replication phase	S1
20	57464500	57473499	Replication phase	S1
20	57475500	57477499	Replication phase	S2
20	57478500	57482499	Replication phase	S2
20	57484500	57487499	Replication phase	S2
20	57488500	57518499	Replication phase	S1
20	57518500	57519499	Replication phase	G1b
20	57522500	57525499	Replication phase	G1b
20	57526500	57622499	Replication phase	G1b
20	57623500	57626499	Replication phase	G1b
20	57628500	57631499	Replication phase	S2
20	57634500	57637499	Replication phase	S2
20	57641500	57644499	Replication phase	S2
20	57652500	57658499	Replication phase	S1
20	57659500	57666499	Replication phase	S1
20	57667500	57668499	Replication phase	S1
20	57669500	57670499	Replication phase	S1
20	57671500	57672499	Replication phase	S2
20	57672500	57673499	Replication phase	S1
20	57674500	57695499	Replication phase	S1
20	57695500	57703499	Replication phase	S2
20	57704500	57705499	Replication phase	S1
20	57708500	57721499	Replication phase	S2
20	57721500	57722499	Replication phase	S1
20	57726500	57727499	Replication phase	S2
20	57731500	57732499	Replication phase	S2
20	57734500	57735499	Replication phase	S2
20	57738500	57752499	Replication phase	S2
20	57754500	57755499	Replication phase	S2
20	57755500	57759499	Replication phase	S3
20	57770500	57831499	Replication phase	S3
20	57840500	57841499	Replication phase	S3
20	57842500	57843499	Replication phase	S3
20	57844500	57846499	Replication phase	S3
20	57848500	57868499	Replication phase	S3
20	57868500	57872499	Replication phase	S2
20	57874500	57876499	Replication phase	S3
20	57876500	57877499	Replication phase	S2
20	57877500	57884499	Replication phase	S3
20	57885500	58094499	Replication phase	S3
20	58095500	58099499	Replication phase	S3
20	58105500	58108499	Replication phase	S4
20	58109500	58128499	Replication phase	S3
20	58132500	58134499	Replication phase	S3
20	58136500	58175499	Replication phase	S3
20	58176500	58177499	Replication phase	S3
20	58181500	58183499	Replication phase	S4
20	58184500	58185499	Replication phase	S4
20	58187500	58428499	Replication phase	S4
20	58432500	58454499	Replication phase	S4
20	58455500	58490499	Replication phase	S4
20	58492500	58494499	Replication phase	S3
20	58495500	58504499	Replication phase	S4
20	58506500	58507499	Replication phase	S3
20	58507500	58509499	Replication phase	S4
20	58510500	58511499	Replication phase	S3
20	58512500	58515499	Replication phase	S3
20	58518500	58519499	Replication phase	S3
20	58520500	58958499	Replication phase	S4
20	58971500	58977499	Replication phase	S4
20	58984500	58985499	Replication phase	S4
20	58986500	58988499	Replication phase	S4
20	58992500	58993499	Replication phase	G2
20	58994500	58995499	Replication phase	G2
20	58996500	58997499	Replication phase	G2
20	58998500	58999499	Replication phase	G2
20	59002500	59003499	Replication phase	G2
20	59004500	59009499	Replication phase	S4
20	59014500	59023499	Replication phase	S4
20	59026500	59027499	Replication phase	S4
20	59027500	59028499	Replication phase	G2
20	59029500	59030499	Replication phase	S4
20	59031500	59034499	Replication phase	S4
20	59039500	59049499	Replication phase	S4
20	59049500	59054499	Replication phase	G2
20	59057500	59506499	Replication phase	G2
20	59507500	59508499	Replication phase	G2
20	59509500	59516499	Replication phase	G2
20	59516500	59519499	Replication phase	S4
20	59520500	59522499	Replication phase	S4
20	59592500	59614499	Replication phase	S4
20	59617500	59624499	Replication phase	S4
20	59625500	59626499	Replication phase	S4
20	59630500	59695499	Replication phase	S4
20	59696500	60221499	Replication phase	S4
20	60224500	60240499	Replication phase	S4
20	60243500	60400499	Replication phase	S3
20	60401500	60431499	Replication phase	S3
20	60439500	60450499	Replication phase	S3
20	60455500	60458499	Replication phase	S2
20	60460500	60607499	Replication phase	S2
20	60608500	60749499	Replication phase	S1
20	60754500	60758499	Replication phase	S1
20	60759500	61061499	Replication phase	G1b
20	61062500	61115499	Replication phase	S1
20	61116500	61234499	Replication phase	S1
20	61235500	61236499	Replication phase	S1
20	61236500	61238499	Replication phase	G1b
20	61239500	61265499	Replication phase	S1
20	61266500	61278499	Replication phase	S1
20	61279500	61344499	Replication phase	S1
20	61345500	61349499	Replication phase	S1
20	61350500	61351499	Replication phase	G1b
20	61352500	61356499	Replication phase	G1b
20	61359500	61650499	Replication phase	G1b
20	61650500	61651499	Replication phase	S1
20	61659500	62098499	Replication phase	S1
20	62099500	62786499	Replication phase	G1b
20	62786500	62972499	Replication phase	S1
20	62973500	62974499	Replication phase	S2
20	62974500	62975499	Replication phase	S1
20	62975500	62976499	Replication phase	S2
20	62976500	62977499	Replication phase	S1
20	62978500	62980499	Replication phase	S1
20	62981500	62982499	Replication phase	S1
20	62982500	62983499	Replication phase	S2
20	62984500	62985499	Replication phase	S1
20	62985500	62987499	Replication phase	S2
20	62987500	62988499	Replication phase	S1
20	62989500	62990499	Replication phase	S2
21	9386500	9789499	Replication phase	G2
21	9800500	9801499	Replication phase	S3
21	9801500	9803499	Replication phase	S1
21	9803500	9805499	Replication phase	G2
21	9805500	9806499	Replication phase	S3
21	9806500	9819499	Replication phase	G2
21	9824500	9826499	Replication phase	G2
21	9829500	9830499	Replication phase	G2
21	9842500	9845499	Replication phase	G2
21	9847500	9848499	Replication phase	S3
21	9850500	9857499	Replication phase	G2
21	9858500	9869499	Replication phase	S4
21	9882500	9886499	Replication phase	G2
21	9887500	9934499	Replication phase	G2
21	9935500	9936499	Replication phase	S4
21	9936500	9937499	Replication phase	G2
21	9937500	9944499	Replication phase	S4
21	9946500	9953499	Replication phase	S4
21	9955500	9956499	Replication phase	G2
21	9957500	9958499	Replication phase	G2
21	9960500	10009499	Replication phase	G2
21	10012500	10024499	Replication phase	G2
21	10025500	10040499	Replication phase	G2
21	10042500	10054499	Replication phase	G2
21	10054500	10057499	Replication phase	S4
21	10057500	10059499	Replication phase	G2
21	10059500	10090499	Replication phase	S3
21	10090500	10170499	Replication phase	G2
21	10170500	10174499	Replication phase	S4
21	10175500	10176499	Replication phase	S4
21	10176500	10177499	Replication phase	G2
21	10177500	10179499	Replication phase	S4
21	10181500	10185499	Replication phase	S4
21	10187500	10194499	Replication phase	G2
21	10194500	10205499	Replication phase	S4
21	10205500	10226499	Replication phase	G2
21	10226500	10231499	Replication phase	S4
21	10232500	10237499	Replication phase	G2
21	10341500	10771499	Replication phase	G2
21	10772500	10773499	Replication phase	S4
21	10774500	10809499	Replication phase	S4
21	10813500	10995499	Replication phase	G2
21	10996500	10998499	Replication phase	G2
21	10998500	10999499	Replication phase	S4
21	11000500	11001499	Replication phase	G2
21	11002500	11004499	Replication phase	S4
21	11004500	11005499	Replication phase	G2
21	11005500	11008499	Replication phase	S4
21	11009500	11021499	Replication phase	S4
21	11021500	11022499	Replication phase	G2
21	11023500	11024499	Replication phase	G2
21	11025500	11213499	Replication phase	G2
21	14313500	14457499	Replication phase	S4
21	14457500	14458499	Replication phase	G2
21	14458500	14523499	Replication phase	S4
21	14523500	14525499	Replication phase	G2
21	14527500	14529499	Replication phase	G2
21	14531500	14547499	Replication phase	G2
21	14548500	14573499	Replication phase	G2
21	14574500	14642499	Replication phase	S4
21	14643500	14652499	Replication phase	S4
21	14653500	14655499	Replication phase	S4
21	14656500	14658499	Replication phase	S4
21	14659500	14709499	Replication phase	S4
21	14709500	14710499	Replication phase	G2
21	14710500	14713499	Replication phase	S4
21	14714500	14718499	Replication phase	S4
21	14718500	14759499	Replication phase	G2
21	14759500	14764499	Replication phase	S4
21	14766500	14768499	Replication phase	G2
21	14770500	14772499	Replication phase	G2
21	14772500	14779499	Replication phase	S4
21	14780500	14783499	Replication phase	S4
21	14783500	14786499	Replication phase	G2
21	14788500	14822499	Replication phase	S4
21	14822500	14828499	Replication phase	G2
21	14830500	14833499	Replication phase	G2
21	14834500	14839499	Replication phase	G2
21	14839500	14840499	Replication phase	S4
21	14841500	14843499	Replication phase	S4
21	14844500	14948499	Replication phase	S4
21	14949500	15030499	Replication phase	S4
21	15031500	15498499	Replication phase	S4
21	15511500	15527499	Replication phase	S4
21	15534500	15536499	Replication phase	S3
21	15538500	15540499	Replication phase	S4
21	15541500	15547499	Replication phase	S4
21	15548500	15615499	Replication phase	S4
21	15616500	15617499	Replication phase	S3
21	15618500	15619499	Replication phase	S3
21	15620500	15621499	Replication phase	S3
21	15624500	15625499	Replication phase	S4
21	15625500	15626499	Replication phase	S3
21	15629500	15630499	Replication phase	S4
21	15635500	15636499	Replication phase	S4
21	15646500	15652499	Replication phase	S3
21	15656500	15657499	Replication phase	S3
21	15659500	15660499	Replication phase	S3
21	15673500	15692499	Replication phase	S4
21	15693500	15694499	Replication phase	S4
21	15695500	15697499	Replication phase	S4
21	15705500	15709499	Replication phase	S4
21	15711500	15712499	Replication phase	S2
21	15715500	15717499	Replication phase	S2
21	15717500	15718499	Replication phase	S3
21	15720500	15721499	Replication phase	S2
21	15721500	15722499	Replication phase	S3
21	15723500	15733499	Replication phase	S3
21	15733500	15741499	Replication phase	S2
21	15743500	15744499	Replication phase	S2
21	15746500	15781499	Replication phase	S3
21	15783500	15790499	Replication phase	S3
21	15791500	15793499	Replication phase	S3
21	15794500	15795499	Replication phase	S2
21	15795500	15796499	Replication phase	S3
21	15796500	15797499	Replication phase	S2
21	15800500	15801499	Replication phase	S3
21	15801500	15803499	Replication phase	S2
21	15804500	15805499	Replication phase	S3
21	15806500	15807499	Replication phase	S3
21	15809500	15813499	Replication phase	S3
21	15814500	15815499	Replication phase	S2
21	15818500	15819499	Replication phase	S3
21	15820500	15821499	Replication phase	S3
21	15824500	15844499	Replication phase	S3
21	15846500	15847499	Replication phase	S3
21	15848500	15849499	Replication phase	S3
21	15850500	15851499	Replication phase	S2
21	15852500	15861499	Replication phase	S3
21	15864500	15865499	Replication phase	S3
21	15865500	15866499	Replication phase	S2
21	15868500	15869499	Replication phase	S2
21	15870500	15871499	Replication phase	S3
21	15873500	15884499	Replication phase	S3
21	15885500	15886499	Replication phase	S3
21	15894500	15895499	Replication phase	S3
21	15896500	15926499	Replication phase	S3
21	15927500	15928499	Replication phase	S2
21	15930500	15931499	Replication phase	S2
21	15937500	15938499	Replication phase	S3
21	15938500	15945499	Replication phase	S2
21	15946500	15958499	Replication phase	S2
21	15969500	15970499	Replication phase	S3
21	15971500	16004499	Replication phase	S3
21	16006500	16007499	Replication phase	S3
21	16010500	16015499	Replication phase	S2
21	16017500	16018499	Replication phase	S2
21	16019500	16027499	Replication phase	S3
21	16028500	16030499	Replication phase	S2
21	16030500	16069499	Replication phase	S3
21	16071500	16072499	Replication phase	S3
21	16074500	16094499	Replication phase	S3
21	16097500	16098499	Replication phase	S1
21	16100500	16102499	Replication phase	S1
21	16103500	16120499	Replication phase	S3
21	16120500	16121499	Replication phase	S2
21	16121500	16122499	Replication phase	S3
21	16124500	16125499	Replication phase	S2
21	16127500	16130499	Replication phase	S3
21	16131500	16132499	Replication phase	S3
21	16136500	16137499	Replication phase	S2
21	16140500	16150499	Replication phase	S3
21	16151500	16153499	Replication phase	S2
21	16155500	16168499	Replication phase	S3
21	16169500	16172499	Replication phase	S3
21	16175500	16177499	Replication phase	S3
21	16177500	16178499	Replication phase	S2
21	16179500	16180499	Replication phase	S3
21	16180500	16184499	Replication phase	S2
21	16184500	16193499	Replication phase	S3
21	16197500	16199499	Replication phase	S2
21	16199500	16203499	Replication phase	S3
21	16206500	16207499	Replication phase	S3
21	16209500	16537499	Replication phase	S3
21	16538500	16583499	Replication phase	S3
21	16584500	16628499	Replication phase	S4
21	16629500	16630499	Replication phase	S4
21	16631500	16645499	Replication phase	S3
21	16645500	16646499	Replication phase	S4
21	16646500	16647499	Replication phase	S3
21	16648500	16649499	Replication phase	S3
21	16649500	16652499	Replication phase	S4
21	16653500	16678499	Replication phase	S4
21	16679500	16738499	Replication phase	S4
21	16738500	16739499	Replication phase	S3
21	16746500	16747499	Replication phase	S4
21	16747500	16750499	Replication phase	S3
21	16752500	16764499	Replication phase	S4
21	16766500	16767499	Replication phase	S3
21	16768500	16773499	Replication phase	S3
21	16779500	16784499	Replication phase	S3
21	16785500	16791499	Replication phase	S4
21	16791500	16803499	Replication phase	S3
21	16807500	16824499	Replication phase	S4
21	16824500	16828499	Replication phase	S3
21	16829500	16835499	Replication phase	S3
21	16836500	16877499	Replication phase	S3
21	16877500	16906499	Replication phase	S4
21	16916500	16951499	Replication phase	S3
21	16959500	16961499	Replication phase	S3
21	16967500	16968499	Replication phase	S4
21	16968500	16996499	Replication phase	S3
21	16997500	16998499	Replication phase	S2
21	17001500	17006499	Replication phase	S2
21	17010500	17017499	Replication phase	S2
21	17018500	17021499	Replication phase	S2
21	17022500	17024499	Replication phase	S2
21	17027500	17029499	Replication phase	S3
21	17047500	17054499	Replication phase	S3
21	17056500	17069499	Replication phase	S3
21	17070500	17084499	Replication phase	S3
21	17085500	17086499	Replication phase	S3
21	17087500	17088499	Replication phase	S3
21	17088500	17089499	Replication phase	S2
21	17089500	17090499	Replication phase	S3
21	17091500	17092499	Replication phase	S3
21	17096500	17107499	Replication phase	S2
21	17107500	17119499	Replication phase	S3
21	17136500	17142499	Replication phase	S2
21	17143500	17147499	Replication phase	S3
21	17148500	17149499	Replication phase	S3
21	17151500	17152499	Replication phase	S2
21	17155500	17175499	Replication phase	S2
21	17176500	17234499	Replication phase	S3
21	17235500	17242499	Replication phase	S3
21	17244500	17245499	Replication phase	S3
21	17248500	17249499	Replication phase	S3
21	17250500	17259499	Replication phase	S3
21	17260500	17270499	Replication phase	S3
21	17271500	17275499	Replication phase	S3
21	17280500	17294499	Replication phase	S3
21	17297500	17341499	Replication phase	S3
21	17342500	17352499	Replication phase	S3
21	17364500	17633499	Replication phase	S4
21	17634500	17635499	Replication phase	G2
21	17635500	17644499	Replication phase	S4
21	17645500	17702499	Replication phase	S4
21	17703500	17704499	Replication phase	S4
21	17705500	17706499	Replication phase	S4
21	17707500	17708499	Replication phase	S4
21	17709500	17710499	Replication phase	G2
21	17711500	17712499	Replication phase	G2
21	17712500	17722499	Replication phase	S4
21	17723500	17724499	Replication phase	G2
21	17724500	17726499	Replication phase	S4
21	17726500	17727499	Replication phase	G2
21	17729500	17748499	Replication phase	S4
21	17749500	17978499	Replication phase	G2
21	17978500	17982499	Replication phase	S4
21	17983500	17987499	Replication phase	S4
21	17988500	17994499	Replication phase	S4
21	17996500	17998499	Replication phase	G2
21	18001500	18002499	Replication phase	S4
21	18002500	18145499	Replication phase	G2
21	18146500	18206499	Replication phase	G2
21	18213500	18215499	Replication phase	S4
21	18218500	18227499	Replication phase	S4
21	18228500	18241499	Replication phase	S4
21	18241500	18247499	Replication phase	G2
21	18247500	18249499	Replication phase	S4
21	18249500	18293499	Replication phase	G2
21	18293500	18294499	Replication phase	S4
21	18294500	18302499	Replication phase	G2
21	18305500	18312499	Replication phase	G2
21	18312500	18316499	Replication phase	S4
21	18317500	18320499	Replication phase	S4
21	18343500	18346499	Replication phase	G2
21	18349500	18365499	Replication phase	S4
21	18365500	18370499	Replication phase	G2
21	18372500	18373499	Replication phase	G2
21	18378500	18390499	Replication phase	S4
21	18391500	18393499	Replication phase	G2
21	18396500	18397499	Replication phase	G2
21	18397500	18400499	Replication phase	S4
21	18401500	18402499	Replication phase	S4
21	18403500	18482499	Replication phase	S4
21	18483500	18484499	Replication phase	S4
21	18485500	18486499	Replication phase	S4
21	18486500	18488499	Replication phase	G2
21	18489500	18491499	Replication phase	G2
21	18496500	18497499	Replication phase	G2
21	18500500	18501499	Replication phase	G2
21	18502500	18504499	Replication phase	G2
21	18505500	18506499	Replication phase	G2
21	18506500	18508499	Replication phase	S4
21	18509500	18520499	Replication phase	S4
21	18520500	18521499	Replication phase	G2
21	18522500	18545499	Replication phase	G2
21	18546500	18547499	Replication phase	S4
21	18550500	18553499	Replication phase	S4
21	18554500	18731499	Replication phase	S4
21	18732500	18733499	Replication phase	S4
21	18739500	18771499	Replication phase	S4
21	18772500	18796499	Replication phase	S4
21	18797500	18869499	Replication phase	S4
21	18873500	18874499	Replication phase	S4
21	18877500	18880499	Replication phase	S4
21	18896500	18897499	Replication phase	S3
21	18898500	18899499	Replication phase	S3
21	18901500	18902499	Replication phase	S3
21	18904500	18905499	Replication phase	S3
21	18908500	18909499	Replication phase	S3
21	18917500	18918499	Replication phase	S3
21	18919500	18922499	Replication phase	S3
21	18923500	18924499	Replication phase	S3
21	18925500	18926499	Replication phase	S3
21	18927500	18929499	Replication phase	S3
21	18930500	18944499	Replication phase	S3
21	18947500	19032499	Replication phase	S3
21	19033500	19035499	Replication phase	S3
21	19036500	19040499	Replication phase	S4
21	19040500	19041499	Replication phase	S3
21	19043500	19044499	Replication phase	S4
21	19046500	19048499	Replication phase	S4
21	19050500	19060499	Replication phase	S4
21	19062500	19073499	Replication phase	S4
21	19073500	19074499	Replication phase	S3
21	19077500	19079499	Replication phase	S3
21	19080500	19085499	Replication phase	S3
21	19086500	19090499	Replication phase	S3
21	19091500	19092499	Replication phase	S4
21	19093500	19151499	Replication phase	S3
21	19152500	19194499	Replication phase	S3
21	19205500	19206499	Replication phase	S4
21	19207500	19215499	Replication phase	S4
21	19216500	19221499	Replication phase	S4
21	19223500	19283499	Replication phase	S4
21	19284500	19285499	Replication phase	S4
21	19306500	19307499	Replication phase	S4
21	19308500	19376499	Replication phase	S4
21	19377500	19634499	Replication phase	S4
21	19636500	19639499	Replication phase	S4
21	19640500	19643499	Replication phase	S4
21	19643500	19644499	Replication phase	G2
21	19645500	19650499	Replication phase	S4
21	19651500	19656499	Replication phase	S4
21	19657500	19690499	Replication phase	S4
21	19691500	26591499	Replication phase	G2
21	26591500	26596499	Replication phase	S4
21	26597500	26599499	Replication phase	G2
21	26600500	26601499	Replication phase	S4
21	26604500	26605499	Replication phase	G2
21	26605500	26608499	Replication phase	S4
21	26609500	26612499	Replication phase	S4
21	26616500	26617499	Replication phase	G2
21	26618500	26635499	Replication phase	G2
21	26641500	26644499	Replication phase	G2
21	26645500	26673499	Replication phase	G2
21	26673500	26676499	Replication phase	G1b
21	26676500	26678499	Replication phase	G2
21	26685500	26686499	Replication phase	G2
21	26688500	26689499	Replication phase	G2
21	26690500	26692499	Replication phase	G2
21	26694500	26696499	Replication phase	S4
21	26697500	26700499	Replication phase	S4
21	26708500	26812499	Replication phase	S4
21	26820500	26823499	Replication phase	S4
21	26848500	26849499	Replication phase	S4
21	26862500	26863499	Replication phase	S3
21	26864500	26903499	Replication phase	S3
21	26904500	26910499	Replication phase	S3
21	26938500	26942499	Replication phase	S3
21	26944500	26946499	Replication phase	S3
21	26949500	27103499	Replication phase	S3
21	27142500	27147499	Replication phase	S3
21	27151500	27157499	Replication phase	S3
21	27158500	27159499	Replication phase	S3
21	27186500	27194499	Replication phase	S3
21	27196500	27223499	Replication phase	S3
21	27226500	27228499	Replication phase	S3
21	27230500	27233499	Replication phase	S2
21	27236500	27246499	Replication phase	S3
21	27252500	27259499	Replication phase	S2
21	27261500	27273499	Replication phase	S2
21	27274500	27275499	Replication phase	S2
21	27276500	27394499	Replication phase	S2
21	27396500	27688499	Replication phase	S3
21	27688500	27696499	Replication phase	S4
21	27696500	27699499	Replication phase	S3
21	27700500	27722499	Replication phase	S3
21	27726500	27727499	Replication phase	S4
21	27734500	27741499	Replication phase	S4
21	27742500	27743499	Replication phase	S4
21	27745500	27763499	Replication phase	S4
21	27767500	27773499	Replication phase	S3
21	27775500	27789499	Replication phase	S4
21	27795500	27804499	Replication phase	S4
21	27805500	27810499	Replication phase	S4
21	27811500	27812499	Replication phase	S4
21	27813500	27945499	Replication phase	S4
21	27950500	27954499	Replication phase	S3
21	27959500	27960499	Replication phase	S3
21	27960500	27963499	Replication phase	S4
21	27964500	27965499	Replication phase	S4
21	27976500	27977499	Replication phase	S4
21	27980500	27983499	Replication phase	S4
21	27987500	27989499	Replication phase	S3
21	27991500	27993499	Replication phase	S3
21	27994500	27996499	Replication phase	S3
21	27996500	27997499	Replication phase	S4
21	27999500	28004499	Replication phase	S4
21	28004500	28005499	Replication phase	S3
21	28006500	28007499	Replication phase	S3
21	28011500	28016499	Replication phase	S4
21	28017500	28019499	Replication phase	S4
21	28020500	28021499	Replication phase	S4
21	28030500	28031499	Replication phase	S3
21	28032500	28033499	Replication phase	S3
21	28036500	28038499	Replication phase	S3
21	28043500	28044499	Replication phase	S4
21	28046500	28047499	Replication phase	S3
21	28049500	28054499	Replication phase	S3
21	28054500	28063499	Replication phase	S4
21	28066500	28095499	Replication phase	S4
21	28095500	28101499	Replication phase	G2
21	28102500	28106499	Replication phase	G2
21	28108500	28113499	Replication phase	G2
21	28117500	28121499	Replication phase	G2
21	28122500	28123499	Replication phase	G2
21	28126500	28133499	Replication phase	G2
21	28135500	28136499	Replication phase	G2
21	28136500	28137499	Replication phase	S4
21	28137500	28138499	Replication phase	G2
21	28143500	28144499	Replication phase	S4
21	28147500	29408499	Replication phase	G2
21	29409500	29411499	Replication phase	G2
21	29415500	29436499	Replication phase	G2
21	29437500	29438499	Replication phase	G2
21	29441500	29442499	Replication phase	G2
21	29442500	29447499	Replication phase	S4
21	29447500	29450499	Replication phase	G2
21	29451500	29454499	Replication phase	S4
21	29454500	29455499	Replication phase	G2
21	29455500	29464499	Replication phase	S4
21	29465500	29466499	Replication phase	G2
21	29469500	29475499	Replication phase	G2
21	29476500	29479499	Replication phase	G2
21	29481500	29727499	Replication phase	S4
21	29728500	29740499	Replication phase	S4
21	29741500	29742499	Replication phase	S4
21	29743500	29744499	Replication phase	S3
21	29744500	29745499	Replication phase	S4
21	29749500	29751499	Replication phase	S4
21	29753500	29754499	Replication phase	S3
21	29755500	29767499	Replication phase	S3
21	29769500	29774499	Replication phase	S3
21	29775500	29780499	Replication phase	S3
21	29781500	29868499	Replication phase	S3
21	29870500	29875499	Replication phase	S3
21	29876500	29883499	Replication phase	S3
21	29885500	29886499	Replication phase	S3
21	29889500	29905499	Replication phase	S3
21	29906500	29913499	Replication phase	S2
21	29915500	29923499	Replication phase	S2
21	29924500	29925499	Replication phase	S2
21	29927500	30128499	Replication phase	S2
21	30132500	30155499	Replication phase	S1
21	30156500	30159499	Replication phase	S1
21	30160500	30323499	Replication phase	S1
21	30324500	30336499	Replication phase	S1
21	30338500	30339499	Replication phase	S1
21	30344500	30666499	Replication phase	G1b
21	30673500	30689499	Replication phase	S1
21	30689500	30694499	Replication phase	G1b
21	30699500	30701499	Replication phase	G1b
21	30701500	30830499	Replication phase	S1
21	30833500	31028499	Replication phase	S2
21	31028500	31029499	Replication phase	S3
21	31029500	31031499	Replication phase	S2
21	31031500	31246499	Replication phase	S3
21	31247500	31251499	Replication phase	S3
21	31253500	31526499	Replication phase	S4
21	31528500	31545499	Replication phase	S4
21	31545500	31547499	Replication phase	G2
21	31548500	31550499	Replication phase	G2
21	31551500	31559499	Replication phase	G2
21	31559500	31560499	Replication phase	S4
21	31560500	31561499	Replication phase	G2
21	31562500	31570499	Replication phase	G2
21	31570500	31578499	Replication phase	S4
21	31578500	31581499	Replication phase	G2
21	31582500	31612499	Replication phase	G2
21	31613500	31614499	Replication phase	G2
21	31700500	31701499	Replication phase	G2
21	31702500	31703499	Replication phase	G2
21	31706500	31709499	Replication phase	G2
21	31710500	31720499	Replication phase	G2
21	31721500	31742499	Replication phase	G2
21	31746500	31747499	Replication phase	G2
21	31750500	31772499	Replication phase	G2
21	31773500	31776499	Replication phase	G2
21	31777500	31783499	Replication phase	G2
21	31785500	31786499	Replication phase	S4
21	31788500	31790499	Replication phase	G2
21	31790500	31791499	Replication phase	S4
21	31792500	31805499	Replication phase	G2
21	31806500	32148499	Replication phase	G2
21	32165500	32169499	Replication phase	G2
21	32170500	32196499	Replication phase	G2
21	32197500	32205499	Replication phase	S4
21	32205500	32210499	Replication phase	G2
21	32211500	32216499	Replication phase	G2
21	32216500	32220499	Replication phase	S4
21	32220500	32226499	Replication phase	G2
21	32226500	32229499	Replication phase	S4
21	32230500	32232499	Replication phase	S4
21	32239500	32240499	Replication phase	S4
21	32241500	32256499	Replication phase	S4
21	32257500	32270499	Replication phase	S4
21	32271500	32272499	Replication phase	G2
21	32272500	32283499	Replication phase	S4
21	32292500	32294499	Replication phase	G2
21	32295500	32297499	Replication phase	G2
21	32299500	32300499	Replication phase	G2
21	32303500	32330499	Replication phase	G2
21	32334500	32340499	Replication phase	S4
21	32349500	32350499	Replication phase	S3
21	32352500	32357499	Replication phase	S3
21	32358500	32371499	Replication phase	S3
21	32372500	32373499	Replication phase	S3
21	32374500	32375499	Replication phase	S3
21	32377500	32378499	Replication phase	S3
21	32380500	32382499	Replication phase	G2
21	32383500	32388499	Replication phase	S3
21	32389500	32390499	Replication phase	S3
21	32391500	32401499	Replication phase	S4
21	32404500	32405499	Replication phase	S3
21	32406500	32409499	Replication phase	S3
21	32415500	32416499	Replication phase	S3
21	32418500	32435499	Replication phase	S3
21	32436500	32437499	Replication phase	S3
21	32438500	32451499	Replication phase	S3
21	32452500	32465499	Replication phase	S3
21	32466500	32467499	Replication phase	S4
21	32467500	32472499	Replication phase	S3
21	32472500	32476499	Replication phase	S4
21	32482500	32484499	Replication phase	S4
21	32486500	32490499	Replication phase	S3
21	32490500	32491499	Replication phase	S4
21	32494500	32496499	Replication phase	S4
21	32502500	32506499	Replication phase	S4
21	32508500	32510499	Replication phase	S4
21	32511500	32517499	Replication phase	S4
21	32518500	32531499	Replication phase	S3
21	32532500	32534499	Replication phase	S4
21	32537500	32538499	Replication phase	S3
21	32538500	32543499	Replication phase	S4
21	32544500	32633499	Replication phase	S4
21	32634500	32645499	Replication phase	S4
21	32652500	32653499	Replication phase	S4
21	32655500	32656499	Replication phase	S4
21	32658500	32659499	Replication phase	S4
21	32662500	32665499	Replication phase	S4
21	32668500	32669499	Replication phase	S4
21	32671500	32673499	Replication phase	S3
21	32673500	32676499	Replication phase	S4
21	32677500	32684499	Replication phase	S3
21	32686500	32691499	Replication phase	S3
21	32691500	32714499	Replication phase	S4
21	32714500	32716499	Replication phase	S3
21	32722500	32723499	Replication phase	S3
21	32725500	32745499	Replication phase	S3
21	32749500	32751499	Replication phase	S3
21	32757500	32758499	Replication phase	S4
21	32759500	32762499	Replication phase	S4
21	32768500	32776499	Replication phase	S3
21	32777500	32871499	Replication phase	S3
21	32872500	32972499	Replication phase	S3
21	32973500	32979499	Replication phase	S3
21	32980500	32999499	Replication phase	S3
21	33000500	33053499	Replication phase	S3
21	33054500	33109499	Replication phase	S3
21	33125500	33135499	Replication phase	S2
21	33138500	33139499	Replication phase	S2
21	33140500	33144499	Replication phase	S3
21	33145500	33533499	Replication phase	S3
21	33533500	33534499	Replication phase	S2
21	33553500	33593499	Replication phase	S3
21	33594500	33617499	Replication phase	S3
21	33619500	33620499	Replication phase	S3
21	33621500	33622499	Replication phase	S2
21	33624500	33628499	Replication phase	S3
21	33628500	33633499	Replication phase	S2
21	33634500	33635499	Replication phase	S3
21	33642500	33643499	Replication phase	S2
21	33644500	33645499	Replication phase	S2
21	33649500	33650499	Replication phase	S1
21	33651500	33658499	Replication phase	S1
21	33659500	33660499	Replication phase	S1
21	33662500	33664499	Replication phase	S1
21	33665500	33681499	Replication phase	S1
21	33692500	33693499	Replication phase	S1
21	33694500	33695499	Replication phase	S1
21	33695500	33699499	Replication phase	S3
21	33703500	33704499	Replication phase	S1
21	33705500	33706499	Replication phase	S1
21	33707500	33757499	Replication phase	S2
21	33758500	33779499	Replication phase	S1
21	33780500	33781499	Replication phase	G1b
21	33781500	33782499	Replication phase	S2
21	33782500	33783499	Replication phase	G1b
21	33785500	33806499	Replication phase	S2
21	33808500	33810499	Replication phase	S2
21	33820500	33834499	Replication phase	S2
21	33835500	33837499	Replication phase	S2
21	33840500	33922499	Replication phase	S2
21	33923500	33933499	Replication phase	S2
21	33934500	33948499	Replication phase	S2
21	33952500	33981499	Replication phase	S2
21	33982500	33984499	Replication phase	S2
21	33996500	34025499	Replication phase	S2
21	34027500	34028499	Replication phase	S2
21	34033500	34047499	Replication phase	S1
21	34050500	34055499	Replication phase	S1
21	34058500	34559499	Replication phase	S2
21	34560500	34570499	Replication phase	S1
21	34571500	34579499	Replication phase	S1
21	34580500	34610499	Replication phase	G1b
21	34672500	34711499	Replication phase	S1
21	34713500	34936499	Replication phase	G1b
21	34937500	34939499	Replication phase	G1b
21	34940500	35254499	Replication phase	S1
21	35255500	35271499	Replication phase	S1
21	35280500	35282499	Replication phase	S1
21	35283500	35285499	Replication phase	S1
21	35292500	35293499	Replication phase	G1b
21	35294500	35300499	Replication phase	S1
21	35304500	35423499	Replication phase	S1
21	35424500	35432499	Replication phase	S1
21	35433500	35487499	Replication phase	S1
21	35488500	35490499	Replication phase	S1
21	35493500	35650499	Replication phase	S2
21	35651500	35835499	Replication phase	S2
21	35836500	35837499	Replication phase	S2
21	35838500	35840499	Replication phase	S2
21	35845500	35966499	Replication phase	S2
21	35967500	35968499	Replication phase	S2
21	35969500	35970499	Replication phase	S1
21	35971500	35972499	Replication phase	S2
21	35974500	35975499	Replication phase	S2
21	35977500	35980499	Replication phase	S2
21	35985500	35986499	Replication phase	S1
21	35988500	35989499	Replication phase	S2
21	35991500	36051499	Replication phase	S2
21	36051500	36054499	Replication phase	S1
21	36055500	36064499	Replication phase	S1
21	36067500	36101499	Replication phase	S1
21	36102500	36107499	Replication phase	S2
21	36110500	36180499	Replication phase	S2
21	36181500	36182499	Replication phase	S2
21	36183500	36190499	Replication phase	S2
21	36191500	36192499	Replication phase	S2
21	36193500	36206499	Replication phase	S2
21	36207500	36211499	Replication phase	S2
21	36218500	36221499	Replication phase	S2
21	36222500	36223499	Replication phase	S2
21	36225500	36228499	Replication phase	S2
21	36230500	36239499	Replication phase	S2
21	36240500	36256499	Replication phase	S2
21	36262500	36263499	Replication phase	S2
21	36264500	36265499	Replication phase	S2
21	36273500	36622499	Replication phase	S2
21	36624500	36625499	Replication phase	S2
21	36626500	36627499	Replication phase	S2
21	36629500	36675499	Replication phase	S2
21	36719500	36721499	Replication phase	S2
21	36722500	36724499	Replication phase	S2
21	36730500	36753499	Replication phase	S2
21	36754500	37140499	Replication phase	S3
21	37140500	37141499	Replication phase	S2
21	37141500	37142499	Replication phase	S3
21	37143500	37144499	Replication phase	S2
21	37145500	37339499	Replication phase	S2
21	37343500	37347499	Replication phase	S2
21	37349500	37350499	Replication phase	S2
21	37350500	37508499	Replication phase	S1
21	37509500	37512499	Replication phase	G1b
21	37512500	37514499	Replication phase	S1
21	37516500	37517499	Replication phase	S1
21	37519500	37520499	Replication phase	S1
21	37522500	37535499	Replication phase	G1b
21	37536500	37568499	Replication phase	G1b
21	37568500	37570499	Replication phase	S1
21	37573500	37575499	Replication phase	G1b
21	37577500	37578499	Replication phase	G1b
21	37580500	37718499	Replication phase	G1b
21	37723500	37724499	Replication phase	S1
21	37726500	37727499	Replication phase	G1b
21	37728500	37729499	Replication phase	S1
21	37730500	37731499	Replication phase	S1
21	37732500	37743499	Replication phase	G1b
21	37743500	37744499	Replication phase	S1
21	37747500	37750499	Replication phase	S1
21	37751500	37752499	Replication phase	S1
21	37754500	37755499	Replication phase	S1
21	37763500	37958499	Replication phase	S1
21	37960500	37961499	Replication phase	S2
21	37962500	37990499	Replication phase	S2
21	37991500	38000499	Replication phase	S2
21	38001500	38004499	Replication phase	S1
21	38009500	38014499	Replication phase	S1
21	38014500	38015499	Replication phase	S2
21	38015500	38041499	Replication phase	S1
21	38041500	38042499	Replication phase	S2
21	38042500	38043499	Replication phase	S1
21	38043500	38044499	Replication phase	S2
21	38044500	38045499	Replication phase	S1
21	38046500	38049499	Replication phase	S1
21	38050500	38085499	Replication phase	S2
21	38085500	38089499	Replication phase	S1
21	38090500	38298499	Replication phase	S2
21	38300500	38838499	Replication phase	S1
21	38838500	39172499	Replication phase	S2
21	39173500	39178499	Replication phase	S3
21	39178500	39183499	Replication phase	S2
21	39187500	39508499	Replication phase	S3
21	39510500	39512499	Replication phase	S3
21	39516500	39517499	Replication phase	S3
21	39522500	39526499	Replication phase	S2
21	39528500	39529499	Replication phase	S2
21	39530500	39568499	Replication phase	S2
21	39570500	39571499	Replication phase	S3
21	39572500	39573499	Replication phase	S3
21	39575500	39635499	Replication phase	S3
21	39639500	39640499	Replication phase	G1b
21	39646500	39648499	Replication phase	G1b
21	39652500	39658499	Replication phase	G1b
21	39659500	39819499	Replication phase	S3
21	39820500	39827499	Replication phase	S3
21	39840500	40005499	Replication phase	S3
21	40006500	40007499	Replication phase	S3
21	40015500	40016499	Replication phase	S2
21	40016500	40019499	Replication phase	S3
21	40033500	40055499	Replication phase	S3
21	40056500	40059499	Replication phase	S3
21	40061500	40072499	Replication phase	S2
21	40073500	40074499	Replication phase	S2
21	40100500	40103499	Replication phase	S2
21	40104500	40111499	Replication phase	S2
21	40111500	40123499	Replication phase	S3
21	40124500	40128499	Replication phase	S3
21	40128500	40130499	Replication phase	S2
21	40132500	40136499	Replication phase	S3
21	40191500	40370499	Replication phase	S3
21	40371500	40372499	Replication phase	S3
21	40380500	40381499	Replication phase	S3
21	40382500	40383499	Replication phase	S3
21	40384500	40392499	Replication phase	S3
21	40396500	40400499	Replication phase	S3
21	40401500	40406499	Replication phase	S3
21	40408500	40409499	Replication phase	S3
21	40420500	40422499	Replication phase	S3
21	40423500	40426499	Replication phase	S3
21	40436500	40440499	Replication phase	S1
21	40447500	40454499	Replication phase	S2
21	40458500	40461499	Replication phase	S1
21	40462500	40464499	Replication phase	S2
21	40465500	40520499	Replication phase	S2
21	40522500	40523499	Replication phase	S2
21	40525500	40526499	Replication phase	S2
21	40538500	40543499	Replication phase	S2
21	40544500	40548499	Replication phase	S2
21	40549500	40559499	Replication phase	S1
21	40561500	40610499	Replication phase	S2
21	40617500	40618499	Replication phase	S1
21	40619500	40620499	Replication phase	S2
21	40622500	40626499	Replication phase	S2
21	40631500	40667499	Replication phase	S2
21	40668500	40672499	Replication phase	S2
21	40674500	40681499	Replication phase	S2
21	40682500	40683499	Replication phase	S1
21	40684500	40685499	Replication phase	S2
21	40685500	40732499	Replication phase	S1
21	40734500	40735499	Replication phase	S2
21	40736500	40737499	Replication phase	S2
21	40743500	40744499	Replication phase	S1
21	40745500	40748499	Replication phase	S2
21	40749500	40750499	Replication phase	S2
21	40751500	40946499	Replication phase	S2
21	40947500	40948499	Replication phase	S2
21	40950500	41123499	Replication phase	S3
21	41124500	41125499	Replication phase	S4
21	41126500	41127499	Replication phase	S3
21	41128500	41140499	Replication phase	S4
21	41141500	41195499	Replication phase	S4
21	41209500	41210499	Replication phase	S4
21	41218500	41220499	Replication phase	S4
21	41221500	41238499	Replication phase	S4
21	41239500	41512499	Replication phase	S4
21	41514500	41515499	Replication phase	S4
21	41519500	41541499	Replication phase	S4
21	41541500	41542499	Replication phase	G2
21	41543500	41545499	Replication phase	S4
21	41545500	41553499	Replication phase	G2
21	41554500	41556499	Replication phase	S4
21	41558500	41559499	Replication phase	S4
21	41559500	41560499	Replication phase	G2
21	41561500	41572499	Replication phase	G2
21	41574500	41576499	Replication phase	G2
21	41577500	41594499	Replication phase	S4
21	41598500	41720499	Replication phase	G2
21	41720500	41722499	Replication phase	S4
21	41722500	41838499	Replication phase	G2
21	41841500	41850499	Replication phase	G2
21	41852500	41858499	Replication phase	G2
21	41859500	41865499	Replication phase	G2
21	41865500	41866499	Replication phase	S4
21	41867500	41870499	Replication phase	S4
21	41870500	41871499	Replication phase	G2
21	41872500	41873499	Replication phase	S4
21	41874500	41877499	Replication phase	G2
21	41878500	41911499	Replication phase	G2
21	41912500	41963499	Replication phase	S4
21	41964500	41973499	Replication phase	G2
21	41974500	41976499	Replication phase	G2
21	41976500	41989499	Replication phase	S4
21	41991500	41998499	Replication phase	G2
21	42000500	42014499	Replication phase	G2
21	42014500	42016499	Replication phase	S4
21	42016500	42017499	Replication phase	G2
21	42018500	42019499	Replication phase	S4
21	42020500	42021499	Replication phase	G2
21	42022500	42023499	Replication phase	G2
21	42025500	42083499	Replication phase	G2
21	42085500	42101499	Replication phase	S4
21	42102500	42414499	Replication phase	S4
21	42415500	42439499	Replication phase	S4
21	42440500	42442499	Replication phase	S4
21	42443500	42453499	Replication phase	S4
21	42455500	42508499	Replication phase	S4
21	42509500	42511499	Replication phase	S4
21	42512500	42576499	Replication phase	S4
21	42577500	42579499	Replication phase	S4
21	42584500	42589499	Replication phase	S4
21	42602500	42603499	Replication phase	S3
21	42604500	42614499	Replication phase	S3
21	42616500	42619499	Replication phase	S3
21	42623500	42633499	Replication phase	S3
21	42633500	42634499	Replication phase	S2
21	42635500	42838499	Replication phase	S2
21	42839500	42840499	Replication phase	S2
21	42841500	42848499	Replication phase	S2
21	42849500	42850499	Replication phase	S2
21	42856500	42980499	Replication phase	S2
21	42980500	42981499	Replication phase	S3
21	42982500	42984499	Replication phase	S3
21	42984500	42985499	Replication phase	S2
21	42985500	42986499	Replication phase	S3
21	42987500	43061499	Replication phase	S2
21	43062500	43064499	Replication phase	S2
21	43064500	43065499	Replication phase	S1
21	43068500	43075499	Replication phase	S1
21	43075500	43076499	Replication phase	S2
21	43076500	43082499	Replication phase	S1
21	43083500	43156499	Replication phase	S1
21	43158500	43167499	Replication phase	S1
21	43168500	43371499	Replication phase	S1
21	43371500	43399499	Replication phase	G1b
21	43400500	43401499	Replication phase	G1b
21	43401500	43630499	Replication phase	S1
21	43639500	43642499	Replication phase	S2
21	43643500	43644499	Replication phase	S2
21	43645500	43646499	Replication phase	S2
21	43647500	43710499	Replication phase	S1
21	43733500	43734499	Replication phase	S1
21	43734500	43736499	Replication phase	G1b
21	43738500	43793499	Replication phase	G1b
21	43794500	43956499	Replication phase	G1b
21	43960500	44001499	Replication phase	G1b
21	44002500	44003499	Replication phase	G1b
21	44008500	44009499	Replication phase	G1b
21	44010500	44019499	Replication phase	G1b
21	44020500	44022499	Replication phase	G1b
21	44032500	44249499	Replication phase	S1
21	44250500	44253499	Replication phase	S1
21	44257500	44594499	Replication phase	G1b
21	44595500	44657499	Replication phase	S1
21	44657500	44658499	Replication phase	G1b
21	44658500	44743499	Replication phase	S1
21	44744500	44837499	Replication phase	S1
21	44838500	45026499	Replication phase	S1
21	45032500	45763499	Replication phase	G1b
21	45786500	45787499	Replication phase	S1
21	45791500	45792499	Replication phase	S1
21	45794500	45795499	Replication phase	S1
21	45800500	45802499	Replication phase	S1
21	45802500	45803499	Replication phase	S2
21	45803500	45804499	Replication phase	S1
21	45809500	45810499	Replication phase	S2
21	45811500	45829499	Replication phase	S2
21	45830500	45831499	Replication phase	S2
21	45832500	45833499	Replication phase	S2
21	45833500	45840499	Replication phase	S1
21	45847500	45885499	Replication phase	S1
21	45889500	45890499	Replication phase	S1
21	45891500	45903499	Replication phase	S1
21	45904500	45958499	Replication phase	S1
21	45965500	45994499	Replication phase	S1
21	45995500	45996499	Replication phase	S1
21	45999500	46003499	Replication phase	S1
21	46011500	46015499	Replication phase	S1
21	46023500	46183499	Replication phase	S1
21	46184500	46196499	Replication phase	S1
21	46200500	46201499	Replication phase	G1b
21	46202500	46204499	Replication phase	G1b
21	46206500	46207499	Replication phase	S1
21	46210500	46216499	Replication phase	S1
21	46218500	46222499	Replication phase	S1
21	46222500	46477499	Replication phase	G1b
21	46478500	46492499	Replication phase	G1b
21	46493500	46659499	Replication phase	S1
21	46662500	46862499	Replication phase	G1b
21	46863500	46878499	Replication phase	G1b
21	46884500	46885499	Replication phase	G1b
21	46887500	46986499	Replication phase	G1b
21	46986500	47016499	Replication phase	S1
21	47018500	47019499	Replication phase	S2
21	47020500	47022499	Replication phase	S1
21	47026500	47030499	Replication phase	S2
21	47031500	47036499	Replication phase	S1
21	47038500	47041499	Replication phase	S2
21	47042500	47043499	Replication phase	S2
21	47045500	47046499	Replication phase	S2
21	47047500	47049499	Replication phase	S2
21	47063500	47066499	Replication phase	S2
21	47067500	47068499	Replication phase	S2
21	47069500	47074499	Replication phase	S2
21	47081500	47089499	Replication phase	S2
21	47092500	47099499	Replication phase	S2
21	47100500	47187499	Replication phase	S2
21	47189500	47199499	Replication phase	S1
21	47200500	47203499	Replication phase	S2
21	47204500	47459499	Replication phase	S2
21	47461500	47462499	Replication phase	S2
21	47463500	47467499	Replication phase	S2
21	47469500	47470499	Replication phase	S2
21	47471500	47472499	Replication phase	S1
21	47473500	47475499	Replication phase	S2
21	47478500	47496499	Replication phase	S1
21	47500500	47505499	Replication phase	S1
21	47506500	47507499	Replication phase	S1
21	47512500	47520499	Replication phase	G1b
21	47522500	47528499	Replication phase	S1
21	47529500	47705499	Replication phase	G1b
21	47706500	47711499	Replication phase	G1b
21	47712500	47714499	Replication phase	G1b
21	47715500	47775499	Replication phase	G1b
21	47775500	47777499	Replication phase	S2
21	47777500	47778499	Replication phase	G1b
21	47779500	47780499	Replication phase	S2
21	47781500	47782499	Replication phase	S2
21	47783500	47870499	Replication phase	S2
21	47872500	47873499	Replication phase	S1
21	47874500	47999499	Replication phase	S1
22	16025500	16131499	Replication phase	G2
22	16131500	16132499	Replication phase	S4
22	16132500	16558499	Replication phase	G2
22	16559500	16634499	Replication phase	G2
22	16635500	16636499	Replication phase	G2
22	16636500	16637499	Replication phase	S4
22	16637500	16718499	Replication phase	G2
22	16822500	16823499	Replication phase	G2
22	16823500	16824499	Replication phase	S4
22	16824500	16879499	Replication phase	G2
22	16880500	16881499	Replication phase	G2
22	16881500	16882499	Replication phase	S4
22	16882500	16892499	Replication phase	G2
22	16892500	16901499	Replication phase	S4
22	16903500	16905499	Replication phase	S4
22	16906500	16924499	Replication phase	S4
22	16925500	16927499	Replication phase	S4
22	16927500	16928499	Replication phase	G2
22	16930500	16932499	Replication phase	G2
22	16933500	16943499	Replication phase	G2
22	16944500	16956499	Replication phase	G2
22	16959500	16960499	Replication phase	G2
22	16960500	16971499	Replication phase	S4
22	16971500	16972499	Replication phase	G2
22	16973500	16974499	Replication phase	G2
22	16975500	16976499	Replication phase	S4
22	16976500	16981499	Replication phase	G2
22	16983500	17023499	Replication phase	S4
22	17024500	17125499	Replication phase	S4
22	17127500	17140499	Replication phase	S4
22	17141500	17142499	Replication phase	S3
22	17146500	17149499	Replication phase	S4
22	17150500	17152499	Replication phase	S4
22	17155500	17157499	Replication phase	S4
22	17158500	17160499	Replication phase	S3
22	17166500	17194499	Replication phase	S3
22	17196500	17203499	Replication phase	S3
22	17203500	17204499	Replication phase	S4
22	17204500	17206499	Replication phase	S3
22	17207500	17208499	Replication phase	S3
22	17210500	17214499	Replication phase	S3
22	17215500	17217499	Replication phase	S4
22	17218500	17219499	Replication phase	S3
22	17222500	17223499	Replication phase	S4
22	17225500	17245499	Replication phase	S4
22	17247500	17248499	Replication phase	S3
22	17249500	17301499	Replication phase	S3
22	17308500	17313499	Replication phase	S3
22	17314500	17315499	Replication phase	S4
22	17316500	17318499	Replication phase	S4
22	17319500	17322499	Replication phase	S4
22	17328500	17360499	Replication phase	S4
22	17361500	17362499	Replication phase	S3
22	17365500	17366499	Replication phase	S4
22	17367500	17368499	Replication phase	S4
22	17373500	17439499	Replication phase	S3
22	17441500	17443499	Replication phase	S3
22	17446500	17448499	Replication phase	S3
22	17450500	17452499	Replication phase	S3
22	17453500	17454499	Replication phase	S3
22	17455500	17456499	Replication phase	S3
22	17458500	17463499	Replication phase	S3
22	17464500	17465499	Replication phase	S2
22	17466500	17467499	Replication phase	S3
22	17468500	17469499	Replication phase	S2
22	17470500	17471499	Replication phase	S2
22	17475500	17480499	Replication phase	S2
22	17487500	17489499	Replication phase	S2
22	17495500	17512499	Replication phase	S3
22	17513500	17516499	Replication phase	S2
22	17517500	17522499	Replication phase	S3
22	17528500	17530499	Replication phase	S3
22	17531500	17535499	Replication phase	S3
22	17536500	17541499	Replication phase	S3
22	17562500	17578499	Replication phase	S2
22	17581500	17585499	Replication phase	S2
22	17587500	17594499	Replication phase	S2
22	17595500	17599499	Replication phase	S2
22	17607500	17688499	Replication phase	S2
22	17688500	17689499	Replication phase	S3
22	17690500	17706499	Replication phase	S3
22	17707500	17730499	Replication phase	S3
22	17735500	17736499	Replication phase	S2
22	17737500	17741499	Replication phase	S2
22	17742500	17781499	Replication phase	S2
22	17784500	17792499	Replication phase	S2
22	17793500	17795499	Replication phase	S2
22	17797500	17798499	Replication phase	S2
22	17801500	17881499	Replication phase	S2
22	17882500	17889499	Replication phase	S2
22	17900500	18075499	Replication phase	S1
22	18075500	18076499	Replication phase	G1b
22	18077500	18348499	Replication phase	G1b
22	18350500	18414499	Replication phase	S1
22	18415500	18417499	Replication phase	S1
22	18418500	18419499	Replication phase	G1b
22	18422500	18424499	Replication phase	G1b
22	18425500	18502499	Replication phase	G1b
22	18510500	18511499	Replication phase	G1b
22	18512500	18513499	Replication phase	G1b
22	18513500	18514499	Replication phase	S1
22	18515500	18518499	Replication phase	S1
22	18519500	18523499	Replication phase	G1b
22	18524500	18526499	Replication phase	G1b
22	18526500	18528499	Replication phase	S1
22	18529500	18530499	Replication phase	G1b
22	18530500	18531499	Replication phase	S1
22	18531500	18533499	Replication phase	G1b
22	18533500	18546499	Replication phase	S1
22	18547500	18548499	Replication phase	S1
22	18548500	18549499	Replication phase	G1b
22	18552500	18611499	Replication phase	G1b
22	18612500	18615499	Replication phase	G1b
22	18620500	18624499	Replication phase	G1b
22	18625500	18639499	Replication phase	G1b
22	18639500	18640499	Replication phase	S1
22	18640500	18644499	Replication phase	G1b
22	18644500	18646499	Replication phase	S1
22	18648500	18652499	Replication phase	S1
22	18652500	18653499	Replication phase	G1b
22	18654500	18655499	Replication phase	G1b
22	18655500	18656499	Replication phase	S1
22	18656500	18658499	Replication phase	G1b
22	18659500	18660499	Replication phase	G1b
22	18660500	18662499	Replication phase	S1
22	18663500	18664499	Replication phase	S1
22	18664500	18668499	Replication phase	G1b
22	18668500	18695499	Replication phase	S1
22	18696500	18697499	Replication phase	S1
22	18697500	18737499	Replication phase	G2
22	18741500	18743499	Replication phase	S2
22	18746500	18753499	Replication phase	S1
22	18753500	18754499	Replication phase	S3
22	18756500	18757499	Replication phase	S2
22	18760500	19005499	Replication phase	S2
22	19027500	19031499	Replication phase	S2
22	19033500	19034499	Replication phase	S1
22	19036500	19051499	Replication phase	S2
22	19053500	19056499	Replication phase	S2
22	19057500	19063499	Replication phase	S2
22	19067500	19069499	Replication phase	S1
22	19070500	19096499	Replication phase	S1
22	19099500	19100499	Replication phase	S1
22	19117500	19118499	Replication phase	G1b
22	19118500	19119499	Replication phase	S1
22	19126500	19127499	Replication phase	S1
22	19130500	19131499	Replication phase	S1
22	19134500	19135499	Replication phase	G1b
22	19140500	19150499	Replication phase	G1b
22	19154500	19155499	Replication phase	G1b
22	19155500	19156499	Replication phase	S1
22	19156500	19159499	Replication phase	G1b
22	19160500	19161499	Replication phase	S1
22	19162500	19164499	Replication phase	S1
22	19168500	19170499	Replication phase	S1
22	19175500	19176499	Replication phase	S1
22	19177500	19178499	Replication phase	S1
22	19178500	19182499	Replication phase	G1b
22	19183500	19187499	Replication phase	G1b
22	19188500	19191499	Replication phase	G1b
22	19192500	19194499	Replication phase	G1b
22	19195500	19198499	Replication phase	S1
22	19199500	19201499	Replication phase	S1
22	19201500	19203499	Replication phase	G1b
22	19204500	19218499	Replication phase	S1
22	19274500	19275499	Replication phase	S1
22	19281500	19289499	Replication phase	S1
22	19290500	19308499	Replication phase	S1
22	19311500	19313499	Replication phase	S1
22	19319500	19334499	Replication phase	S2
22	19347500	19348499	Replication phase	S2
22	19353500	19355499	Replication phase	S2
22	19356500	19357499	Replication phase	S2
22	19358500	19359499	Replication phase	S1
22	19361500	19362499	Replication phase	S1
22	19362500	19363499	Replication phase	S2
22	19363500	19369499	Replication phase	S1
22	19370500	19371499	Replication phase	S1
22	19372500	19373499	Replication phase	S1
22	19375500	19376499	Replication phase	S2
22	19376500	19382499	Replication phase	S1
22	19385500	19386499	Replication phase	S1
22	19387500	19389499	Replication phase	S2
22	19390500	19391499	Replication phase	S2
22	19392500	19394499	Replication phase	S2
22	19395500	19397499	Replication phase	S2
22	19398500	19399499	Replication phase	S2
22	19400500	19424499	Replication phase	S1
22	19426500	19432499	Replication phase	S1
22	19433500	19434499	Replication phase	S1
22	19436500	19437499	Replication phase	S2
22	19439500	19440499	Replication phase	S1
22	19445500	19501499	Replication phase	S2
22	19502500	19709499	Replication phase	S1
22	19712500	20160499	Replication phase	G1b
22	20164500	20172499	Replication phase	G1b
22	20172500	20346499	Replication phase	S1
22	20346500	20348499	Replication phase	G1b
22	20350500	20351499	Replication phase	G1b
22	20354500	20360499	Replication phase	S3
22	20361500	20363499	Replication phase	S1
22	20363500	20364499	Replication phase	S3
22	20364500	20368499	Replication phase	S1
22	20370500	20373499	Replication phase	S1
22	20374500	20395499	Replication phase	G1b
22	20402500	20404499	Replication phase	G1b
22	20407500	20410499	Replication phase	S1
22	20418500	20420499	Replication phase	S3
22	20422500	20423499	Replication phase	G1b
22	20424500	20448499	Replication phase	S1
22	20449500	20512499	Replication phase	S1
22	20514500	20515499	Replication phase	S2
22	20516500	20521499	Replication phase	S1
22	20524500	20528499	Replication phase	S1
22	20528500	20529499	Replication phase	S2
22	20530500	20533499	Replication phase	S2
22	20588500	20615499	Replication phase	S2
22	20617500	20618499	Replication phase	S2
22	20618500	20622499	Replication phase	S1
22	20622500	20625499	Replication phase	S2
22	20626500	20628499	Replication phase	S2
22	20631500	20632499	Replication phase	S2
22	20632500	20633499	Replication phase	S4
22	20634500	20642499	Replication phase	S2
22	20652500	20655499	Replication phase	S3
22	20667500	20677499	Replication phase	S4
22	20678500	20680499	Replication phase	S3
22	20682500	20685499	Replication phase	S1
22	20685500	20687499	Replication phase	G1b
22	20687500	20740499	Replication phase	S1
22	20743500	20747499	Replication phase	G1b
22	20748500	20749499	Replication phase	S1
22	20750500	20751499	Replication phase	G1b
22	20751500	20752499	Replication phase	S1
22	20753500	20761499	Replication phase	S1
22	20764500	20765499	Replication phase	S1
22	20767500	20965499	Replication phase	G1b
22	20966500	20980499	Replication phase	G1b
22	20981500	20982499	Replication phase	G1b
22	20983500	20999499	Replication phase	S1
22	21001500	21003499	Replication phase	S1
22	21006500	21009499	Replication phase	S1
22	21018500	21019499	Replication phase	S1
22	21020500	21030499	Replication phase	S1
22	21031500	21036499	Replication phase	S1
22	21036500	21037499	Replication phase	G1b
22	21041500	21049499	Replication phase	S1
22	21050500	21051499	Replication phase	S1
22	21052500	21167499	Replication phase	S1
22	21186500	21187499	Replication phase	S1
22	21190500	21193499	Replication phase	S1
22	21193500	21367499	Replication phase	G1b
22	21368500	21370499	Replication phase	S1
22	21371500	21375499	Replication phase	S1
22	21376500	21386499	Replication phase	S1
22	21391500	21539499	Replication phase	S1
22	21540500	21541499	Replication phase	S1
22	21541500	21542499	Replication phase	S2
22	21542500	21545499	Replication phase	S1
22	21546500	21588499	Replication phase	S2
22	21592500	21606499	Replication phase	S2
22	21607500	21617499	Replication phase	S2
22	21617500	21675499	Replication phase	S1
22	21675500	21686499	Replication phase	S2
22	21687500	21688499	Replication phase	S2
22	21689500	21692499	Replication phase	G1b
22	21692500	21693499	Replication phase	S1
22	21695500	21705499	Replication phase	S1
22	21710500	21712499	Replication phase	S1
22	21720500	21724499	Replication phase	S1
22	21726500	21730499	Replication phase	G1b
22	21730500	21731499	Replication phase	S1
22	21731500	21745499	Replication phase	G1b
22	21746500	21781499	Replication phase	G1b
22	21781500	21782499	Replication phase	S1
22	21783500	21822499	Replication phase	G1b
22	21823500	21833499	Replication phase	G1b
22	21836500	21847499	Replication phase	G1b
22	21854500	21855499	Replication phase	S1
22	21857500	21859499	Replication phase	G1b
22	21860500	21861499	Replication phase	G1b
22	21865500	22137499	Replication phase	G1b
22	22138500	22139499	Replication phase	G1b
22	22140500	22203499	Replication phase	S1
22	22205500	22307499	Replication phase	G1b
22	22308500	22309499	Replication phase	S1
22	22311500	22509499	Replication phase	S1
22	22509500	22511499	Replication phase	S2
22	22512500	22518499	Replication phase	S2
22	22519500	22521499	Replication phase	S2
22	22522500	22525499	Replication phase	S2
22	22526500	22532499	Replication phase	S1
22	22533500	22538499	Replication phase	S2
22	22540500	22541499	Replication phase	S2
22	22541500	22543499	Replication phase	S1
22	22544500	22548499	Replication phase	S2
22	22550500	22581499	Replication phase	S1
22	22585500	22630499	Replication phase	S2
22	22631500	22645499	Replication phase	S2
22	22647500	22662499	Replication phase	S2
22	22683500	22699499	Replication phase	S2
22	22704500	22710499	Replication phase	S2
22	22713500	22714499	Replication phase	S3
22	22718500	22769499	Replication phase	S3
22	22780500	22782499	Replication phase	S3
22	22786500	22787499	Replication phase	S3
22	22788500	22790499	Replication phase	S3
22	22795500	22831499	Replication phase	S3
22	22832500	22838499	Replication phase	S3
22	22839500	22840499	Replication phase	S3
22	22841500	22855499	Replication phase	S3
22	22875500	22886499	Replication phase	S2
22	22887500	22888499	Replication phase	S2
22	22890500	22891499	Replication phase	S2
22	22896500	22901499	Replication phase	S2
22	22903500	22927499	Replication phase	S2
22	22931500	22933499	Replication phase	S1
22	22935500	22958499	Replication phase	S2
22	22958500	22962499	Replication phase	S1
22	22965500	22971499	Replication phase	S2
22	22972500	22999499	Replication phase	S2
22	23004500	23005499	Replication phase	S2
22	23012500	23071499	Replication phase	S2
22	23089500	23091499	Replication phase	S2
22	23101500	23121499	Replication phase	S3
22	23124500	23132499	Replication phase	S3
22	23134500	23135499	Replication phase	G1b
22	23135500	23139499	Replication phase	S3
22	23140500	23141499	Replication phase	S3
22	23141500	23178499	Replication phase	G1b
22	23198500	23248499	Replication phase	S3
22	23249500	23255499	Replication phase	S3
22	23256500	23265499	Replication phase	S3
22	23266500	23275499	Replication phase	S3
22	23280500	23282499	Replication phase	S2
22	23282500	23292499	Replication phase	S3
22	23293500	23294499	Replication phase	S3
22	23295500	23399499	Replication phase	S2
22	23400500	23401499	Replication phase	S2
22	23406500	23410499	Replication phase	S2
22	23411500	23597499	Replication phase	G1b
22	23599500	23606499	Replication phase	S2
22	23607500	23612499	Replication phase	S2
22	23616500	23618499	Replication phase	S1
22	23618500	23621499	Replication phase	S2
22	23622500	23625499	Replication phase	S2
22	23630500	23668499	Replication phase	S1
22	23669500	23670499	Replication phase	S1
22	23672500	23673499	Replication phase	S1
22	23674500	23693499	Replication phase	S1
22	23694500	23699499	Replication phase	S1
22	23699500	23700499	Replication phase	S2
22	23701500	23703499	Replication phase	S2
22	23703500	23704499	Replication phase	S1
22	23708500	23721499	Replication phase	S1
22	23727500	23728499	Replication phase	S2
22	23748500	23749499	Replication phase	S2
22	23750500	23752499	Replication phase	S2
22	23753500	23867499	Replication phase	S2
22	23869500	23873499	Replication phase	S1
22	23875500	23879499	Replication phase	S2
22	23880500	23983499	Replication phase	S1
22	23988500	24019499	Replication phase	S1
22	24020500	24488499	Replication phase	G1b
22	24489500	24501499	Replication phase	G1b
22	24503500	24504499	Replication phase	G1b
22	24508500	24509499	Replication phase	G1b
22	24510500	24511499	Replication phase	G1b
22	24512500	25068499	Replication phase	G1b
22	25069500	25072499	Replication phase	G1b
22	25073500	25313499	Replication phase	S1
22	25314500	25316499	Replication phase	S2
22	25317500	25332499	Replication phase	S2
22	25339500	25341499	Replication phase	G1b
22	25343500	25346499	Replication phase	G1b
22	25349500	25350499	Replication phase	S2
22	25355500	25356499	Replication phase	S2
22	25357500	25358499	Replication phase	S2
22	25371500	25638499	Replication phase	S2
22	25639500	25640499	Replication phase	S2
22	25640500	25641499	Replication phase	S1
22	25641500	25653499	Replication phase	S2
22	25655500	25656499	Replication phase	S1
22	25657500	25691499	Replication phase	S1
22	25696500	25787499	Replication phase	S1
22	25788500	25799499	Replication phase	S1
22	25802500	25803499	Replication phase	S1
22	25813500	25815499	Replication phase	S1
22	25816500	25818499	Replication phase	S1
22	25818500	25828499	Replication phase	G1b
22	25829500	25831499	Replication phase	G1b
22	25832500	25839499	Replication phase	G1b
22	25841500	25903499	Replication phase	S1
22	25904500	25912499	Replication phase	G1b
22	25912500	25916499	Replication phase	S1
22	25920500	25926499	Replication phase	G1b
22	25928500	25931499	Replication phase	G1b
22	25932500	25933499	Replication phase	G1b
22	25935500	25954499	Replication phase	G1b
22	25954500	25961499	Replication phase	S1
22	25962500	26069499	Replication phase	S1
22	26069500	26070499	Replication phase	S2
22	26070500	26086499	Replication phase	S1
22	26087500	26091499	Replication phase	S1
22	26095500	26097499	Replication phase	S2
22	26098500	26099499	Replication phase	S1
22	26103500	26104499	Replication phase	S2
22	26104500	26109499	Replication phase	S1
22	26118500	26125499	Replication phase	S1
22	26132500	26151499	Replication phase	S1
22	26152500	26153499	Replication phase	S2
22	26154500	26156499	Replication phase	S2
22	26163500	26176499	Replication phase	S2
22	26188500	26194499	Replication phase	S2
22	26194500	26195499	Replication phase	S1
22	26200500	26276499	Replication phase	S2
22	26277500	26300499	Replication phase	S3
22	26301500	26302499	Replication phase	S3
22	26303500	26307499	Replication phase	S3
22	26309500	26320499	Replication phase	S3
22	26320500	26433499	Replication phase	S2
22	26478500	26480499	Replication phase	S3
22	26483500	26485499	Replication phase	S3
22	26488500	26489499	Replication phase	S2
22	26501500	26506499	Replication phase	S2
22	26509500	26511499	Replication phase	S2
22	26513500	26514499	Replication phase	S2
22	26515500	26522499	Replication phase	S2
22	26525500	26528499	Replication phase	S2
22	26529500	26531499	Replication phase	S2
22	26535500	26536499	Replication phase	S2
22	26539500	26567499	Replication phase	S2
22	26568500	26575499	Replication phase	S2
22	26588500	26589499	Replication phase	S2
22	26591500	26592499	Replication phase	S3
22	26610500	26615499	Replication phase	S3
22	26616500	26617499	Replication phase	S3
22	26618500	26619499	Replication phase	S3
22	26620500	26634499	Replication phase	S3
22	26652500	26653499	Replication phase	S2
22	26685500	26688499	Replication phase	S3
22	26688500	26690499	Replication phase	S2
22	26691500	26696499	Replication phase	S2
22	26697500	26747499	Replication phase	S1
22	26748500	26796499	Replication phase	S1
22	26797500	26801499	Replication phase	S1
22	26802500	26834499	Replication phase	S2
22	26856500	26858499	Replication phase	S2
22	26860500	26861499	Replication phase	G1b
22	26863500	26865499	Replication phase	G1b
22	26867500	26908499	Replication phase	G1b
22	26909500	27105499	Replication phase	G1b
22	27106500	27133499	Replication phase	G1b
22	27142500	27143499	Replication phase	S1
22	27145500	27146499	Replication phase	S1
22	27182500	27262499	Replication phase	S1
22	27263500	27264499	Replication phase	S2
22	27292500	27300499	Replication phase	S2
22	27304500	27498499	Replication phase	S2
22	27499500	27501499	Replication phase	S2
22	27501500	27503499	Replication phase	S3
22	27506500	27788499	Replication phase	S3
22	27825500	27827499	Replication phase	S2
22	27830500	27848499	Replication phase	S2
22	27869500	27880499	Replication phase	S3
22	27880500	27882499	Replication phase	S2
22	27883500	27884499	Replication phase	S2
22	27888500	27891499	Replication phase	S3
22	27897500	27901499	Replication phase	S3
22	27901500	27902499	Replication phase	S2
22	27905500	27930499	Replication phase	S2
22	27934500	28016499	Replication phase	S3
22	28017500	28021499	Replication phase	S2
22	28022500	28024499	Replication phase	S2
22	28024500	28025499	Replication phase	S3
22	28027500	28030499	Replication phase	S3
22	28030500	28036499	Replication phase	S2
22	28037500	28039499	Replication phase	S3
22	28041500	28047499	Replication phase	S2
22	28048500	28049499	Replication phase	S2
22	28049500	28050499	Replication phase	S3
22	28051500	28052499	Replication phase	S2
22	28058500	28059499	Replication phase	S2
22	28061500	28066499	Replication phase	S3
22	28069500	28071499	Replication phase	S3
22	28074500	28075499	Replication phase	S3
22	28077500	28081499	Replication phase	S2
22	28087500	28090499	Replication phase	S2
22	28091500	28092499	Replication phase	S2
22	28094500	28095499	Replication phase	S2
22	28096500	28105499	Replication phase	S2
22	28117500	28131499	Replication phase	S3
22	28132500	28136499	Replication phase	S3
22	28154500	28156499	Replication phase	S3
22	28160500	28190499	Replication phase	S3
22	28194500	28196499	Replication phase	S3
22	28203500	28207499	Replication phase	S3
22	28213500	28214499	Replication phase	S3
22	28220500	28221499	Replication phase	S3
22	28222500	28236499	Replication phase	S3
22	28241500	28242499	Replication phase	S3
22	28243500	28277499	Replication phase	S3
22	28278500	28279499	Replication phase	S3
22	28282500	28303499	Replication phase	S3
22	28307500	28308499	Replication phase	S3
22	28310500	28311499	Replication phase	S3
22	28316500	28347499	Replication phase	S3
22	28348500	28354499	Replication phase	S3
22	28355500	28356499	Replication phase	G1b
22	28358500	28360499	Replication phase	G1b
22	28364500	28365499	Replication phase	G1b
22	28366500	28367499	Replication phase	S3
22	28367500	28368499	Replication phase	G1b
22	28371500	28372499	Replication phase	G1b
22	28372500	28373499	Replication phase	S3
22	28373500	28377499	Replication phase	G1b
22	28383500	28385499	Replication phase	S3
22	28386500	28387499	Replication phase	S3
22	28389500	28398499	Replication phase	G1b
22	28399500	28408499	Replication phase	G1b
22	28409500	28418499	Replication phase	G1b
22	28420500	28427499	Replication phase	S1
22	28436500	28437499	Replication phase	S1
22	28443500	28444499	Replication phase	S1
22	28445500	28541499	Replication phase	S1
22	28542500	28568499	Replication phase	S1
22	28571500	28667499	Replication phase	S1
22	28668500	28669499	Replication phase	S2
22	28669500	28671499	Replication phase	S1
22	28671500	28672499	Replication phase	S2
22	28672500	28677499	Replication phase	S1
22	28677500	28678499	Replication phase	S2
22	28678500	28681499	Replication phase	S1
22	28682500	28683499	Replication phase	S1
22	28684500	28685499	Replication phase	S2
22	28686500	28690499	Replication phase	S1
22	28690500	28691499	Replication phase	S2
22	28693500	28701499	Replication phase	S1
22	28702500	28707499	Replication phase	S1
22	28711500	28714499	Replication phase	S1
22	28715500	28717499	Replication phase	S2
22	28717500	28725499	Replication phase	S1
22	28726500	28727499	Replication phase	S1
22	28727500	28729499	Replication phase	S2
22	28730500	28731499	Replication phase	S1
22	28732500	28739499	Replication phase	S1
22	28740500	28741499	Replication phase	S1
22	28743500	28841499	Replication phase	S2
22	28842500	28843499	Replication phase	S1
22	28843500	28846499	Replication phase	S2
22	28846500	28847499	Replication phase	S1
22	28848500	28850499	Replication phase	S1
22	28851500	28853499	Replication phase	S2
22	28855500	28857499	Replication phase	S2
22	28858500	28861499	Replication phase	S1
22	28861500	28863499	Replication phase	S2
22	28866500	28867499	Replication phase	S2
22	28867500	28873499	Replication phase	S1
22	28876500	29032499	Replication phase	S1
22	29032500	29033499	Replication phase	G1b
22	29033500	29035499	Replication phase	S1
22	29035500	29036499	Replication phase	G1b
22	29040500	29042499	Replication phase	G1b
22	29042500	29044499	Replication phase	S1
22	29044500	29050499	Replication phase	G1b
22	29051500	29053499	Replication phase	S1
22	29053500	29294499	Replication phase	G1b
22	29295500	29298499	Replication phase	G1b
22	29298500	29430499	Replication phase	S1
22	29430500	29432499	Replication phase	G1b
22	29433500	30293499	Replication phase	G1b
22	30294500	30298499	Replication phase	G1b
22	30300500	30305499	Replication phase	S1
22	30306500	30309499	Replication phase	G1b
22	30310500	30313499	Replication phase	G1b
22	30313500	30560499	Replication phase	S1
22	30562500	30569499	Replication phase	S1
22	30570500	30623499	Replication phase	S1
22	30624500	30625499	Replication phase	S1
22	30625500	30859499	Replication phase	G1b
22	30861500	31478499	Replication phase	S1
22	31481500	31486499	Replication phase	G1b
22	31490500	31491499	Replication phase	G1b
22	31495500	31533499	Replication phase	G1b
22	31533500	31538499	Replication phase	S1
22	31539500	31552499	Replication phase	G1b
22	31552500	31553499	Replication phase	S1
22	31553500	31554499	Replication phase	G1b
22	31555500	32381499	Replication phase	G1b
22	32382500	32386499	Replication phase	G1b
22	32389500	32390499	Replication phase	G1b
22	32391500	32552499	Replication phase	S1
22	32553500	32914499	Replication phase	S2
22	32917500	32943499	Replication phase	S3
22	32945500	32948499	Replication phase	S3
22	32949500	32960499	Replication phase	S2
22	32992500	32993499	Replication phase	S2
22	32995500	32996499	Replication phase	S3
22	32997500	33001499	Replication phase	S2
22	33002500	33004499	Replication phase	S3
22	33009500	33010499	Replication phase	S2
22	33010500	33012499	Replication phase	S3
22	33013500	33176499	Replication phase	S3
22	33182500	33183499	Replication phase	S3
22	33185500	33186499	Replication phase	S3
22	33187500	33211499	Replication phase	S3
22	33213500	33219499	Replication phase	S2
22	33223500	33226499	Replication phase	S2
22	33226500	33227499	Replication phase	S3
22	33230500	33231499	Replication phase	S2
22	33232500	33233499	Replication phase	S2
22	33234500	33236499	Replication phase	S3
22	33237500	33238499	Replication phase	S2
22	33238500	33248499	Replication phase	S3
22	33251500	33252499	Replication phase	S3
22	33263500	33270499	Replication phase	S3
22	33291500	33292499	Replication phase	S3
22	33294500	33328499	Replication phase	S3
22	33331500	33344499	Replication phase	S3
22	33346500	33348499	Replication phase	S2
22	33351500	33356499	Replication phase	S3
22	33357500	33358499	Replication phase	S2
22	33361500	33362499	Replication phase	S2
22	33363500	33364499	Replication phase	S3
22	33367500	33479499	Replication phase	S3
22	33482500	33512499	Replication phase	S3
22	33514500	33516499	Replication phase	S3
22	33516500	33517499	Replication phase	S2
22	33518500	33522499	Replication phase	S3
22	33523500	33524499	Replication phase	S2
22	33534500	33592499	Replication phase	S2
22	33599500	33608499	Replication phase	S3
22	33609500	33610499	Replication phase	S3
22	33610500	33611499	Replication phase	S2
22	33613500	33615499	Replication phase	S3
22	33618500	33625499	Replication phase	S2
22	33627500	33628499	Replication phase	S1
22	33630500	33631499	Replication phase	S1
22	33634500	33639499	Replication phase	S2
22	33640500	33658499	Replication phase	S1
22	33662500	33664499	Replication phase	S2
22	33667500	33671499	Replication phase	S3
22	33673500	33674499	Replication phase	S3
22	33678500	33679499	Replication phase	S3
22	33681500	33682499	Replication phase	S3
22	33691500	33692499	Replication phase	S2
22	33694500	33748499	Replication phase	S2
22	33748500	33771499	Replication phase	S3
22	33772500	33803499	Replication phase	S3
22	33805500	33808499	Replication phase	S2
22	33809500	33834499	Replication phase	S3
22	33835500	33836499	Replication phase	S3
22	33837500	33845499	Replication phase	S3
22	33846500	33848499	Replication phase	S4
22	33848500	33850499	Replication phase	S3
22	33850500	33851499	Replication phase	S4
22	33851500	33853499	Replication phase	S3
22	33854500	33860499	Replication phase	S3
22	33860500	33861499	Replication phase	S4
22	33863500	33922499	Replication phase	S3
22	33923500	33926499	Replication phase	S4
22	33930500	33932499	Replication phase	S4
22	33933500	33934499	Replication phase	G2
22	33935500	33938499	Replication phase	G2
22	33938500	33939499	Replication phase	S4
22	33939500	33954499	Replication phase	G2
22	33955500	33975499	Replication phase	G2
22	33976500	33997499	Replication phase	G2
22	33998500	34022499	Replication phase	G2
22	34023500	34031499	Replication phase	G2
22	34033500	34068499	Replication phase	G2
22	34085500	34090499	Replication phase	G2
22	34091500	34094499	Replication phase	G2
22	34112500	34113499	Replication phase	S4
22	34115500	34119499	Replication phase	S4
22	34126500	34222499	Replication phase	S4
22	34224500	34226499	Replication phase	S4
22	34231500	34232499	Replication phase	S3
22	34233500	34237499	Replication phase	S3
22	34238500	34240499	Replication phase	S3
22	34241500	34557499	Replication phase	S3
22	34558500	34570499	Replication phase	S4
22	34571500	34671499	Replication phase	S4
22	34673500	34674499	Replication phase	S4
22	34675500	34676499	Replication phase	S4
22	34679500	34680499	Replication phase	S4
22	34682500	34684499	Replication phase	S4
22	34685500	34708499	Replication phase	S4
22	34709500	34710499	Replication phase	S4
22	34711500	34712499	Replication phase	S3
22	34713500	34739499	Replication phase	S4
22	34740500	34743499	Replication phase	S4
22	34747500	34763499	Replication phase	S4
22	34764500	34775499	Replication phase	S4
22	34785500	34787499	Replication phase	S3
22	34795500	34797499	Replication phase	S3
22	34798500	34854499	Replication phase	S3
22	34855500	34856499	Replication phase	S3
22	34863500	34913499	Replication phase	S3
22	34914500	34915499	Replication phase	S3
22	34924500	34932499	Replication phase	S3
22	34935500	34936499	Replication phase	S4
22	34937500	34943499	Replication phase	S4
22	34945500	34949499	Replication phase	S4
22	34950500	34952499	Replication phase	S3
22	34954500	34955499	Replication phase	S3
22	34956500	34960499	Replication phase	S3
22	34961500	34962499	Replication phase	S4
22	34965500	34966499	Replication phase	S4
22	34969500	34980499	Replication phase	S3
22	34985500	34986499	Replication phase	S3
22	34987500	34998499	Replication phase	S3
22	35001500	35060499	Replication phase	S3
22	35061500	35062499	Replication phase	S3
22	35063500	35064499	Replication phase	S3
22	35065500	35067499	Replication phase	S3
22	35070500	35071499	Replication phase	S3
22	35073500	35097499	Replication phase	S3
22	35101500	35106499	Replication phase	S3
22	35111500	35123499	Replication phase	S3
22	35124500	35127499	Replication phase	S4
22	35129500	35131499	Replication phase	S4
22	35131500	35135499	Replication phase	S3
22	35136500	35137499	Replication phase	S4
22	35138500	35139499	Replication phase	S3
22	35140500	35142499	Replication phase	S3
22	35142500	35143499	Replication phase	S4
22	35144500	35147499	Replication phase	S4
22	35148500	35149499	Replication phase	S4
22	35151500	35155499	Replication phase	S4
22	35180500	35182499	Replication phase	S3
22	35183500	35229499	Replication phase	S3
22	35230500	35231499	Replication phase	S2
22	35233500	35239499	Replication phase	S2
22	35240500	35266499	Replication phase	S2
22	35275500	35282499	Replication phase	S2
22	35287500	35291499	Replication phase	S3
22	35292500	35295499	Replication phase	S3
22	35297500	35300499	Replication phase	S3
22	35300500	35305499	Replication phase	S2
22	35306500	35307499	Replication phase	S2
22	35308500	35313499	Replication phase	S3
22	35324500	35351499	Replication phase	S3
22	35354500	35365499	Replication phase	S3
22	35368500	35402499	Replication phase	S2
22	35428500	35429499	Replication phase	S1
22	35430500	35433499	Replication phase	S2
22	35446500	35447499	Replication phase	S1
22	35450500	35635499	Replication phase	S1
22	35637500	35639499	Replication phase	S1
22	35640500	35642499	Replication phase	S1
22	35642500	35913499	Replication phase	G1b
22	35914500	35919499	Replication phase	S1
22	35919500	35920499	Replication phase	G1b
22	35921500	35924499	Replication phase	G1b
22	35924500	35925499	Replication phase	S1
22	35927500	35933499	Replication phase	G1b
22	35939500	35940499	Replication phase	S1
22	35941500	36181499	Replication phase	S1
22	36182500	36183499	Replication phase	S1
22	36185500	36198499	Replication phase	S1
22	36200500	36204499	Replication phase	S2
22	36205500	36206499	Replication phase	S2
22	36208500	36212499	Replication phase	S2
22	36213500	36214499	Replication phase	S2
22	36215500	36222499	Replication phase	S1
22	36226500	36227499	Replication phase	S1
22	36228500	36229499	Replication phase	S2
22	36231500	36232499	Replication phase	S1
22	36237500	36239499	Replication phase	S1
22	36241500	36242499	Replication phase	S1
22	36260500	36261499	Replication phase	S1
22	36262500	36263499	Replication phase	S1
22	36264500	36265499	Replication phase	S1
22	36267500	36501499	Replication phase	S1
22	36503500	36505499	Replication phase	S1
22	36506500	36511499	Replication phase	S1
22	36511500	36513499	Replication phase	G1b
22	36513500	36514499	Replication phase	S1
22	36515500	36516499	Replication phase	G1b
22	36517500	36552499	Replication phase	G1b
22	36552500	36553499	Replication phase	S1
22	36554500	36555499	Replication phase	S1
22	36555500	37000499	Replication phase	G1b
22	37001500	37002499	Replication phase	G1b
22	37010500	37384499	Replication phase	S1
22	37389500	37395499	Replication phase	S1
22	37395500	37426499	Replication phase	G1b
22	37427500	37503499	Replication phase	G1b
22	37507500	37508499	Replication phase	G1b
22	37510500	37514499	Replication phase	G1b
22	37515500	37521499	Replication phase	G1b
22	37525500	40029499	Replication phase	G1b
22	40030500	40081499	Replication phase	S2
22	40082500	40083499	Replication phase	S2
22	40096500	40106499	Replication phase	S1
22	40112500	40117499	Replication phase	S1
22	40119500	40185499	Replication phase	S1
22	40186500	40187499	Replication phase	S1
22	40203500	40219499	Replication phase	S1
22	40220500	40222499	Replication phase	S1
22	40223500	40224499	Replication phase	S2
22	40224500	40229499	Replication phase	S1
22	40231500	40234499	Replication phase	S2
22	40235500	40236499	Replication phase	S1
22	40237500	40239499	Replication phase	S2
22	40248500	40261499	Replication phase	S2
22	40263500	40380499	Replication phase	S1
22	40389500	40398499	Replication phase	G1b
22	40399500	40404499	Replication phase	S1
22	40406500	40407499	Replication phase	G1b
22	40407500	40408499	Replication phase	S1
22	40412500	40413499	Replication phase	S1
22	40415500	40419499	Replication phase	S1
22	40420500	40434499	Replication phase	S1
22	40438500	40446499	Replication phase	S1
22	40454500	40465499	Replication phase	S1
22	40466500	40470499	Replication phase	S1
22	40470500	40471499	Replication phase	G1b
22	40471500	40472499	Replication phase	S1
22	40472500	40482499	Replication phase	G1b
22	40483500	40505499	Replication phase	S1
22	40507500	40510499	Replication phase	S1
22	40511500	40519499	Replication phase	S1
22	40521500	40523499	Replication phase	S1
22	40525500	40526499	Replication phase	G1b
22	40528500	40540499	Replication phase	S1
22	40541500	40542499	Replication phase	G1b
22	40542500	40543499	Replication phase	S1
22	40544500	40546499	Replication phase	S1
22	40546500	40549499	Replication phase	G1b
22	40550500	40552499	Replication phase	S1
22	40553500	40556499	Replication phase	S1
22	40556500	40562499	Replication phase	G1b
22	40563500	40590499	Replication phase	G1b
22	40591500	40593499	Replication phase	S1
22	40596500	40601499	Replication phase	S1
22	40603500	40607499	Replication phase	G1b
22	40609500	40610499	Replication phase	G1b
22	40612500	40613499	Replication phase	G1b
22	40613500	40614499	Replication phase	S1
22	40615500	40625499	Replication phase	G1b
22	40626500	40630499	Replication phase	G1b
22	40632500	42498499	Replication phase	G1b
22	42498500	42500499	Replication phase	S1
22	42500500	42504499	Replication phase	G1b
22	42506500	42520499	Replication phase	S1
22	42533500	42534499	Replication phase	S1
22	42535500	42583499	Replication phase	S1
22	42584500	42652499	Replication phase	S1
22	42653500	43605499	Replication phase	G1b
22	43606500	43608499	Replication phase	G1b
22	43609500	43610499	Replication phase	S1
22	43612500	43613499	Replication phase	G1b
22	43614500	43621499	Replication phase	G1b
22	43622500	43798499	Replication phase	S1
22	43801500	43997499	Replication phase	S2
22	43998500	43999499	Replication phase	S2
22	44009500	44034499	Replication phase	S2
22	44034500	44038499	Replication phase	S3
22	44045500	44046499	Replication phase	S3
22	44052500	44053499	Replication phase	S2
22	44054500	44055499	Replication phase	S2
22	44063500	44093499	Replication phase	S2
22	44094500	44097499	Replication phase	S3
22	44099500	44418499	Replication phase	S2
22	44420500	44447499	Replication phase	S2
22	44449500	44460499	Replication phase	S2
22	44461500	44468499	Replication phase	S2
22	44469500	44800499	Replication phase	S2
22	44801500	44805499	Replication phase	S2
22	44808500	44809499	Replication phase	S2
22	44812500	44863499	Replication phase	S2
22	44864500	44865499	Replication phase	S3
22	44867500	44869499	Replication phase	S3
22	44869500	44870499	Replication phase	S2
22	44871500	45350499	Replication phase	S2
22	45354500	45355499	Replication phase	S1
22	45365500	45366499	Replication phase	S2
22	45367500	45368499	Replication phase	S2
22	45369500	45372499	Replication phase	S2
22	45381500	45383499	Replication phase	S2
22	45391500	45550499	Replication phase	S1
22	45551500	45553499	Replication phase	S1
22	45553500	45561499	Replication phase	G1b
22	45562500	45563499	Replication phase	S1
22	45563500	45564499	Replication phase	G1b
22	45564500	45565499	Replication phase	S1
22	45566500	45856499	Replication phase	G1b
22	45857500	45858499	Replication phase	S1
22	45858500	45859499	Replication phase	G1b
22	45861500	45863499	Replication phase	S1
22	45863500	45864499	Replication phase	G1b
22	45867500	46027499	Replication phase	G1b
22	46035500	46036499	Replication phase	G1b
22	46038500	46039499	Replication phase	G1b
22	46041500	46042499	Replication phase	G1b
22	46044500	46045499	Replication phase	G1b
22	46046500	46102499	Replication phase	G1b
22	46103500	46107499	Replication phase	G1b
22	46111500	46112499	Replication phase	G1b
22	46112500	46114499	Replication phase	S1
22	46117500	46119499	Replication phase	S1
22	46119500	46120499	Replication phase	G1b
22	46121500	46122499	Replication phase	G1b
22	46122500	46123499	Replication phase	S1
22	46124500	46128499	Replication phase	G1b
22	46133500	46134499	Replication phase	G1b
22	46136500	46150499	Replication phase	S2
22	46151500	46153499	Replication phase	S2
22	46155500	46157499	Replication phase	S2
22	46157500	46159499	Replication phase	S1
22	46160500	46161499	Replication phase	S1
22	46162500	46236499	Replication phase	S1
22	46244500	46246499	Replication phase	G1b
22	46247500	46249499	Replication phase	G1b
22	46252500	46257499	Replication phase	G1b
22	46258500	46274499	Replication phase	G1b
22	46274500	46277499	Replication phase	S1
22	46278500	46287499	Replication phase	G1b
22	46288500	46289499	Replication phase	S1
22	46289500	46359499	Replication phase	G1b
22	46365500	46368499	Replication phase	G1b
22	46376500	46381499	Replication phase	G1b
22	46382500	46383499	Replication phase	G1b
22	46384500	46387499	Replication phase	G1b
22	46388500	46391499	Replication phase	G1b
22	46393500	46394499	Replication phase	G1b
22	46395500	46669499	Replication phase	G1b
22	46673500	46674499	Replication phase	G1b
22	46680500	46904499	Replication phase	S1
22	46904500	47247499	Replication phase	G1b
22	47250500	47422499	Replication phase	S1
22	47423500	47425499	Replication phase	S1
22	47434500	47435499	Replication phase	S2
22	47436500	47438499	Replication phase	S1
22	47441500	47607499	Replication phase	S2
22	47609500	47610499	Replication phase	S2
22	47612500	47613499	Replication phase	S3
22	47615500	47620499	Replication phase	S3
22	47621500	47624499	Replication phase	S3
22	47672500	47874499	Replication phase	S3
22	47878500	47879499	Replication phase	S3
22	47889500	47890499	Replication phase	S3
22	47890500	47891499	Replication phase	S4
22	47892500	47896499	Replication phase	S3
22	47905500	47914499	Replication phase	S3
22	47915500	47916499	Replication phase	S3
22	47918500	47920499	Replication phase	S3
22	47920500	47921499	Replication phase	S4
22	47921500	47923499	Replication phase	S3
22	47923500	47929499	Replication phase	S4
22	47930500	47932499	Replication phase	S4
22	47935500	47969499	Replication phase	S4
22	47972500	47982499	Replication phase	S4
22	47984500	47993499	Replication phase	S4
22	47993500	47994499	Replication phase	S3
22	47996500	48000499	Replication phase	S4
22	48005500	48009499	Replication phase	S4
22	48012500	48336499	Replication phase	S4
22	48341500	48342499	Replication phase	S3
22	48344500	48384499	Replication phase	S3
22	48413500	48414499	Replication phase	S3
22	48415500	48417499	Replication phase	S3
22	48426500	48429499	Replication phase	S3
22	48430500	48431499	Replication phase	S3
22	48435500	48436499	Replication phase	S3
22	48441500	48442499	Replication phase	S4
22	48443500	48560499	Replication phase	S4
22	48563500	48565499	Replication phase	S4
22	48568500	48579499	Replication phase	S3
22	48580500	48614499	Replication phase	S3
22	48617500	48620499	Replication phase	S4
22	48634500	49528499	Replication phase	S4
22	49530500	49533499	Replication phase	S4
22	49533500	49536499	Replication phase	S3
22	49538500	49540499	Replication phase	S4
22	49541500	49544499	Replication phase	S4
22	49548500	49697499	Replication phase	S3
22	49712500	49714499	Replication phase	S3
22	49715500	49717499	Replication phase	S3
22	49719500	49727499	Replication phase	S3
22	49729500	49735499	Replication phase	S3
22	49750500	49754499	Replication phase	S4
22	49755500	49756499	Replication phase	S4
22	49756500	49759499	Replication phase	S3
22	49762500	49773499	Replication phase	S4
22	49778500	49779499	Replication phase	S4
22	49780500	49781499	Replication phase	S3
22	49785500	49787499	Replication phase	S4
22	49788500	49978499	Replication phase	S2
22	49980500	50167499	Replication phase	S1
22	50168500	50169499	Replication phase	S1
22	50172500	50178499	Replication phase	G1b
22	50179500	50185499	Replication phase	S1
22	50186500	50513499	Replication phase	G1b
22	50516500	50526499	Replication phase	S1
22	50530500	50999499	Replication phase	G1b
